# A C/ebpα isoform-specific differentiation program in primary myelocytes

**DOI:** 10.1101/2023.05.16.540903

**Authors:** Maria-Paz Garcia-Cuellar, Selin Akan, Robert K. Slany

## Abstract

The transcription factor CCAAT-enhancer binding factor alpha (C/ebpα) is a master controller of myeloid differentiation that is expressed as long (p42) and short (p30) isoform. Mutations within the *CEBPA* gene selectively deleting p42 are frequent in human acute myeloid leukemia. Here we investigated the individual genomics and transcriptomics of p42 and p30. Both proteins bound to identical sites across the genome. For most targets, they induced a highly similar transcriptional response with the exception of a few isoform-specific genes. Amongst those we identified early growth response 1 (*Egr1*) and tribbles 1 (*Trib1*) as key targets selectively induced by p42 that are also underrepresented in *CEBPA*-mutated AML. Egr1 executed a program of myeloid differentiation and growth arrest. Oppositely, Trib1 established a negative feedback loop through activation of Erk1/2 kinase thus placing differentiation under control of signaling. Unexpectedly, differentiation elicited either by removal of an oncogenic input or by G-CSF did not peruse C/ebpα as mediator but rather directly affected the cell cycle core by upregulation of p21/p27 inhibitors. This points to functions downstream of C/ebpα as intersection point where transforming and differentiation stimuli converge and this finding offers a new perspective for therapeutic intervention.

## Supplemental Table 1 for "A C/ebpα isoform-specific differentiation program in primary myelocytes" (part 4 of 4)

### Sheet: allGenes (continued)
TranscriptID	Gene name	RPKM+0.1(0h)	RPKM+0.1(16h)	RPKM+0.1(24h)	log2(16h)Meer	log2(24h)	avglogp30	Meer	RPKM+0.1(0h)	RPKM+0.1(16h)	RPKM+0.1(24h)	log2(16h)	log2(24h)	avglogp42	av_log42-av_log30			Transcript/RepeatID (cmd=analyzeRepeats.pl rna mm10 -count exons -strand both -condenseGenes -normMatrix 1e7 -rpkm -d Documents/CEBP_iso_RNA/p30_0h Documents/CEBP_iso_RNA/p30_8h Documents/CEBP_iso_RNA/p30_24h Documents/CEBP_iso_RNA/p42_0h Documents/CEBP_iso_RNA/p42_8h Documents/CEBP_iso_RNA/p42_24h)	Gene name	RPKM+0.1(0h)	RPKM+0.1(8h)	RPKM+0.1(24h)	log2(8h)HoxA9	log2(24h)	avglogp30	HoxA9	RPKM+0.1(0h)	RPKM+0.1(8h)	RPKM+0.1(24h)	log2(8h)	log2(24h)	avglogp42	av_log42-av_log30
NM_011149	Ppib	229.328	195.466	205.903	-0.230495	-0.155448	-0.192971		235.525	227.65	247.866	-0.0490627	0.0736802	0.0123087	0.20528	1		NM_001205386	Actr3	472.591	419.481	542.379	-0.171987	0.198709	0.0133612		539.957	589.453	866.862	0.126532	0.682958	0.404745	0.391384	0
NM_001163688	Ptpra	101.305	123.694	123.457	0.28807	0.285303	0.286687		61.314	83.919	88.609	0.452781	0.531237	0.492009	0.205322	0		NM_021493	Arhgap23	12.266	14.162	16.483	0.20736	0.426314	0.316837		10.117	14.581	18.749	0.527308	0.890032	0.70867	0.391833	0
NM_001111016	Nav2	5.714	7.187	5.993	0.330889	0.0687773	0.199833		9.892	12.953	13.248	0.388952	0.42144	0.405196	0.205363	0		NM_011145	Ppard	12.263	11.622	12.619	-0.0774536	0.0412856	-0.018084		14.502	17.406	20.286	0.263333	0.484233	0.373783	0.391867	1
NM_029342	Nhej1	36.593	36.204	34.116	-0.0154186	-0.101119	-0.0582689		32.601	32.811	39.733	0.00926335	0.285422	0.147342	0.205611	1		NM_010807	Marcksl1	643.017	614.92	542.416	-0.0644581	-0.245457	-0.154958		730.545	945.688	783.853	0.372391	0.10161	0.237001	0.391958	1
NM_177681	Zfp12	28.94	24.633	26.094	-0.232473	-0.149347	-0.19091		21.706	22.448	21.422	0.048493	-0.0190007	0.0147462	0.205656	1		NM_008621	Mpp1	444.593	383.318	376.584	-0.213943	-0.239514	-0.226729		405.751	461.414	448.701	0.185467	0.14516	0.165313	0.392042	1
NM_001355067	Ctnnd1	38.249	30.687	33.612	-0.317794	-0.186446	-0.25212		43.217	45.489	38.498	0.0739188	-0.166815	-0.0464483	0.205672	0		NM_001198894	Adgrg1	3.282	3.273	5.952	-0.00396164	0.858799	0.427419		8.713	14.914	15.853	0.775426	0.863514	0.81947	0.392051	0
NM_016775	Dnajc5	207.464	186.172	195.121	-0.156225	-0.088492	-0.122358		194.434	212.577	199.654	0.128705	0.0382215	0.0834632	0.205822	1		NM_198652	Hjurp	111.17	92.82	166.936	-0.26026	0.586528	0.163134		122.496	139.95	231.521	0.192177	0.918408	0.555293	0.392159	0
NM_008243	Mst1	53.278	44.635	43.986	-0.255365	-0.276496	-0.26593		47.747	49.28	42.571	0.0455922	-0.165539	-0.0599735	0.205957	0		NM_019769	Chp1	29.45	26.777	35.603	-0.137273	0.273731	0.0682289		30.944	39.692	45.677	0.359189	0.561808	0.460498	0.392269	0
NM_001162902	Tmem217	2.883	2.984	2.198	0.0496767	-0.391379	-0.170851		2.557	1.962	3.499	-0.382127	0.452491	0.0351817	0.206033	1		NM_019653	Wsb1	420.033	343.77	507.763	-0.289059	0.273653	-0.00770322		421.576	497.314	609.187	0.238364	0.531092	0.384728	0.392432	1
NM_205820	Tlr13	169.417	102.258	86.102	-0.728365	-0.97646	-0.852412		123.07	79.901	77.374	-0.623194	-0.669558	-0.646376	0.206036	0		NM_027077	1700016C15Rik	1.127	0.55	0.848	-1.03498	-0.410351	-0.722668		0.873	0.311	1.551	-1.48907	0.829145	-0.329961	0.392707	0
NM_023136	Dtymk	488.714	403.734	414.434	-0.275585	-0.237848	-0.256717		385.271	351.866	393.235	-0.130847	0.0295181	-0.0506647	0.206052	0		NM_201407	Dennd4b	22.274	20.816	25.314	-0.0976678	0.184575	0.0434535		19.387	24.293	28.323	0.325451	0.546885	0.436168	0.392714	0
NM_001302938	Sh2b2	112.679	101.636	89.132	-0.148807	-0.338203	-0.243505		117.812	111.357	118.342	-0.0812942	0.00647569	-0.0374093	0.206096	0		NM_144843	Mtmr6	57.765	47.299	76.976	-0.288386	0.414213	0.0629136		62.849	63.076	117.776	0.00520138	0.906084	0.455643	0.392729	0
NM_011844	Mgll	240.932	193.751	203.385	-0.314422	-0.244413	-0.279418		223.357	212.416	212.2	-0.072459	-0.0739268	-0.0731929	0.206225	0		NM_001276425	St6galnac4	100.389	92.228	87.075	-0.122324	-0.205271	-0.163798		106.928	136.513	115.04	0.352399	0.105496	0.228947	0.392745	1
NM_001122733	Kit	73.158	68.918	70.643	-0.0861348	-0.050469	-0.0683019		62.221	66.897	70.068	0.10454	0.171354	0.137947	0.206249	1		NM_170759	Zfp628	27.199	33.021	38.87	0.27983	0.515103	0.397467		26.103	48.12	42.35	0.882421	0.698146	0.790284	0.392817	0
NM_145571	Mob1a	236.414	189.091	191.415	-0.322235	-0.304612	-0.313423		229.641	214.317	212.113	-0.099634	-0.114547	-0.107091	0.206333	0		NM_028117	Chst14	64.326	62.036	62.965	-0.0522963	-0.0308519	-0.0415741		60.568	83.177	71.776	0.457629	0.244946	0.351287	0.392861	1
NM_011987	Pla2g10	1.057	0.769	1.132	-0.45892	0.0988986	-0.180011		1.077	1.321	0.911	0.294612	-0.241495	0.0265585	0.206569	1		NM_013770	Slc25a10	31.704	28.173	27.321	-0.170352	-0.214655	-0.192503		44.444	57.036	45.734	0.359884	0.0412784	0.200581	0.393084	1
NM_021284	Kras	97.537	111.476	109.325	0.192712	0.164602	0.178657		78.019	103.21	100.634	0.403685	0.36722	0.385453	0.206796	0		NM_028849	Cldnd2	1.288	1.265	2.123	-0.0259952	0.720972	0.347488		1.308	1.772	2.696	0.438016	1.04346	0.740737	0.393249	0
NM_019418	Tnfsf14	249.512	183.272	172.518	-0.445123	-0.532362	-0.488743		264.599	208.668	227.005	-0.342598	-0.221084	-0.281841	0.206902	0		NM_001347363	Gnpda2	70.577	55.693	79.909	-0.341702	0.17916	-0.0812711		67.543	79.297	88.664	0.23146	0.392542	0.312001	0.393272	1
NM_175382	Fam72a	84.266	60.486	70.543	-0.478349	-0.256448	-0.367399		75.277	67.919	66.79	-0.148394	-0.172577	-0.160485	0.206913	0		NM_145387	Pgghg	9.68	8.946	9.842	-0.113764	0.0239445	-0.0449099		8.446	10.946	10.563	0.374064	0.322679	0.348372	0.393281	1
NM_001113364	Tbc1d14	85.683	70.225	69.967	-0.287024	-0.292334	-0.289679		69.727	66.702	65	-0.0639874	-0.101278	-0.0826325	0.207047	0		NM_001045515	Synj1	36.941	31.994	47.393	-0.207422	0.359451	0.0760148		33.902	38.45	57.295	0.181613	0.757039	0.469326	0.393311	0
NM_028130	Zfp157	23.514	18.836	22.003	-0.320027	-0.0958197	-0.207924		19.465	20.348	18.603	0.0640047	-0.065347	-0.000671197	0.207252	0		NM_016778	Bok	29.583	29.937	20.221	0.0171613	-0.548914	-0.265876		126.451	174.217	109.548	0.462307	-0.207015	0.127646	0.393522	1
NM_001308266	Stat4	27.378	24.453	28.405	-0.163006	0.0531278	-0.0549389		22.74	25.569	24.98	0.169163	0.135541	0.152352	0.207291	1		NM_183139	Pld6	21.474	23.642	21.004	0.138761	-0.0319268	0.0534171		13.907	18.112	19.842	0.381135	0.512746	0.44694	0.393523	0
NR_151465	Ppdpf	175.354	170.54	153.967	-0.0401602	-0.187649	-0.113905		144.764	152.329	156.59	0.0734877	0.113289	0.0933885	0.207293	1		NM_001277939	Rad51d	51.288	42.404	52.36	-0.274421	0.0298438	-0.122289		55.366	64.705	69.002	0.224877	0.317638	0.271257	0.393546	1
NM_001359634	Kansl1	123.253	116.814	123.666	-0.0774096	0.00482615	-0.0362917		113.54	135.761	120.366	0.257868	0.0842273	0.171048	0.20734	1		NM_183017	Ttll12	47.244	39.806	45.812	-0.247145	-0.0444056	-0.145775		49.483	60.841	56.754	0.298111	0.197789	0.24795	0.393725	1
NR_040404	Gm15417	9.262	8.1	7.956	-0.193402	-0.21928	-0.206341		6.064	6.076	6.061	0.00285212	-0.000713911	0.0010691	0.20741	1		NM_198096	Arap1	27.843	26.479	29.851	-0.072466	0.100465	0.0139993		32.407	44.144	41.873	0.445912	0.369715	0.407813	0.393814	0
NM_010638	Klf9	157.852	183.708	199.751	0.218842	0.33963	0.279236		121.485	172.579	167.942	0.506479	0.467185	0.486832	0.207596	0		NR_030676	Phtf1os	130.751	118.642	146.411	-0.140207	0.163202	0.0114974		161.443	156.771	291.608	-0.0423662	0.853005	0.40532	0.393822	0
NM_198248	Zbtb40	11.573	11.586	12.283	0.00161968	0.0859001	0.0437599		11.678	14.601	13.234	0.322274	0.180456	0.251365	0.207605	0		NR_038089	Gm6654	37.072	35.41	57.851	-0.0661731	0.642012	0.287919		31.894	26.16	100.07	-0.285923	1.64965	0.681865	0.393946	0
NM_011189	Psme1	204.416	170.805	169.079	-0.259158	-0.273811	-0.266484		161.514	156.603	153.525	-0.0445474	-0.0731856	-0.0588665	0.207618	0		NM_177240	Trappc11	45.072	38.793	40.89	-0.216435	-0.140483	-0.178459		45.772	52.084	54.23	0.186375	0.244626	0.2155	0.39396	1
NR_157375	Map3k8	143.683	114.833	81.758	-0.323352	-0.813458	-0.568405		125.35	99.279	95.98	-0.336402	-0.385156	-0.360779	0.207626	0		NM_001308095	Nadsyn1	20.886	16.907	24.612	-0.304916	0.236826	-0.0340449		19.532	21.91	28.681	0.16575	0.554256	0.360003	0.394048	1
NM_019937	Ccnl1	829.157	697.107	741.39	-0.250265	-0.161413	-0.205839		816.452	824.799	810.195	0.0146745	-0.0110989	0.00178781	0.207627	1		NM_001111292	Caprin1	166.935	134.192	204.015	-0.314988	0.289389	-0.0127995		200.222	232.356	292.712	0.214736	0.547881	0.381309	0.394108	1
NM_001033380	Itpripl2	57.489	50.722	51.837	-0.180674	-0.149304	-0.164989		63.16	66.217	63.928	0.0681905	0.0174368	0.0428136	0.207803	1		NM_001163013	Ythdc2	25.558	22.134	30.421	-0.207511	0.251293	0.0218909		19.399	22.303	30.04	0.201255	0.630903	0.416079	0.394188	0
NM_145926	Mgat4b	24.788	17.557	21.538	-0.497596	-0.202758	-0.350177		14.772	14.499	12.356	-0.0269118	-0.257653	-0.142283	0.207894	0		NM_001364452	Ppp1r3b	44.235	35.789	62.057	-0.305672	0.488406	0.0913668		41.527	40.655	83.168	-0.0306169	1.00198	0.485681	0.394314	0
NM_029148	Tmx4	363.334	334.268	368.17	-0.120291	0.0190757	-0.0506077		415.421	497.407	431.482	0.259853	0.0547262	0.157289	0.207897	1		NM_001013405	Tcaim	12.517	9.764	15.203	-0.358345	0.280467	-0.0389387		11.018	11.02	18.031	0.000261856	0.710617	0.355439	0.394378	1
NM_001290696	Foxj3	45.679	39.83	42.071	-0.197676	-0.118705	-0.15819		39.553	42.484	39.453	0.103132	-0.00365212	0.0497402	0.20793	1		NM_029985	Lrrc42	25.413	27.147	23.701	0.0952261	-0.100619	-0.00269634		28.061	40.553	33.423	0.531242	0.252275	0.391759	0.394455	1
NM_028279	Naalad2	0.558	0.397	0.549	-0.491126	-0.023459	-0.257293		0.567	0.684	0.439	0.270648	-0.369128	-0.0492401	0.208052	0		NM_028758	Gga2	66.29	63.439	70.709	-0.0634212	0.0931026	0.0148407		68.162	90.507	90.547	0.409062	0.409699	0.40938	0.39454	0
NM_026836	Taf11	91.231	80.53	80.851	-0.179998	-0.174259	-0.177128		82.356	84.13	84.152	0.0307466	0.0311238	0.0309352	0.208063	1		NM_133704	Sec22a	47.114	37.042	47.359	-0.346994	0.0074828	-0.169756		48.902	55.304	59.053	0.17749	0.272117	0.224804	0.394559	1
NM_021791	Doc2g	9.902	9.5	9.207	-0.0597924	-0.104989	-0.0823906		7.731	9.916	7.175	0.359103	-0.107676	0.125714	0.208104	1		NM_008102	Gch1	45.295	33.616	62.807	-0.430204	0.471574	0.0206849		36.894	43.172	56.072	0.22671	0.603894	0.415302	0.394617	0
NM_145927	Fntb	53.761	48.748	43.771	-0.141217	-0.296585	-0.218901		47.052	44.954	48.522	-0.0658066	0.044383	-0.0107118	0.208189	0		NM_146109	Als2	15.699	14.195	16.084	-0.14529	0.0349536	-0.0551681		16.938	19.331	23.762	0.190653	0.488393	0.339523	0.394691	1
NR_027888	Sqor	113.917	86.039	92.327	-0.40492	-0.303159	-0.354039		91.92	80.661	85.588	-0.188508	-0.10297	-0.145739	0.208301	0		NM_001359123	Pnpla6	13.949	12.36	13.556	-0.174483	-0.0412302	-0.107857		15.237	21.161	16.329	0.473829	0.0998576	0.286843	0.3947	1
NM_001024854	Timm9	201.885	179.245	187.92	-0.171601	-0.103415	-0.137508		185.028	184.117	205.119	-0.00712077	0.148718	0.0707984	0.208306	1		NM_001253809	Racgap1	130.11	110.784	154.467	-0.231982	0.247567	0.00779225		144.554	169.482	215.447	0.229524	0.575724	0.402624	0.394832	0
NM_011900	Mpdu1	167.377	153.551	152.889	-0.124383	-0.130617	-0.1275		156.382	151.651	180.378	-0.0443195	0.205949	0.0808147	0.208315	1		NM_001277892	Fkbp6	0.553	0.663	0.931	0.261729	0.751502	0.506616		0.1	0.349	0.1	1.80323	0	0.901614	0.394998	0
NM_001163818	Ppp1r10	328.846	277.83	265.196	-0.24321	-0.310353	-0.276781		315.414	288.772	313.412	-0.127316	-0.00918628	-0.0682511	0.20853	0		NM_175193	Golim4	48.211	46.346	56.006	-0.0569175	0.216219	0.0796508		53.814	62.99	88.779	0.227141	0.722237	0.474689	0.395038	0
NR_040348	4930473A02Rik	29.294	33.567	34.63	0.196438	0.241417	0.218928		19.761	26.95	26.211	0.447629	0.407516	0.427573	0.208645	0		NM_010878	Nck1	248.247	238.676	269.404	-0.0567228	0.117995	0.0306361		293.374	326.905	475.135	0.15613	0.695596	0.425863	0.395227	0
NM_001357776	Snrk	82.4	67.027	68.788	-0.297902	-0.260487	-0.279195		78.33	75.233	73.964	-0.0581993	-0.0827417	-0.0704705	0.208724	0		NM_001190408	Gas2l1	25.646	24.487	21.412	-0.0667178	-0.260314	-0.163516		31.567	49.094	27.992	0.63713	-0.173403	0.231863	0.39538	1
NM_001348227	Uba52	612.283	571.486	533.615	-0.0994805	-0.198399	-0.14894		562.47	544.055	632.082	-0.0480236	0.168336	0.060156	0.209096	1		NM_178701	Lrrc8d	61.807	56.625	97.953	-0.126331	0.664319	0.268994		68.4	75.936	154.765	0.150788	1.17801	0.664399	0.395405	0
NM_001165997	Spopl	86.204	84.235	80.172	-0.033335	-0.104656	-0.0689957		71.246	79.762	77.288	0.162893	0.117435	0.140164	0.20916	1		NM_007611	Casp7	69.908	58.558	62.826	-0.255591	-0.154096	-0.204844		64.926	76.096	72.151	0.229024	0.152223	0.190624	0.395467	1
NM_008453	Klf3	366.311	343.984	317.923	-0.0907276	-0.204392	-0.14756		345.087	369.836	350.715	0.0999255	0.023339	0.0616323	0.209192	1		NM_173347	Prune1	58.479	54.48	75.47	-0.102192	0.367985	0.132896		57.081	64.87	104.497	0.184541	0.872379	0.52846	0.395564	0
NR_015504	2410018L13Rik	0.477	0.539	0.777	0.176296	0.703925	0.440111		0.1	0.246	0.1	1.29866	0	0.649329	0.209218	0		NM_001037747	Card9	20.961	20.554	23.576	-0.0282884	0.169611	0.0706615		22.997	33.301	30.311	0.53412	0.398396	0.466258	0.395596	0
NM_026422	Mrrf	53.989	47.485	48.482	-0.185194	-0.155216	-0.170205		48.98	49.145	51.534	0.00485187	0.0733318	0.0390918	0.209297	1		NM_010718	Limk2	62	55.711	66.588	-0.154306	0.102994	-0.025656		64.232	74.315	92.756	0.210361	0.530148	0.370255	0.395911	1
NM_001326702	Igsf9b	0.551	0.479	0.361	-0.202027	-0.610053	-0.40604		0.135	0.125	0.111	-0.111031	-0.2824	-0.196716	0.209325	0		NM_001024703	Mctp2	4.03	2.127	4.075	-0.92196	0.0160202	-0.45297		5.449	4.57	6.003	-0.253797	0.139692	-0.0570526	0.395917	0
NM_001356375	E330009J07Rik	50.484	40.794	47.873	-0.307469	-0.076614	-0.192042		48.838	48.889	49.976	0.00150578	0.0332313	0.0173685	0.20941	1		NM_007836	Gadd45a	334.682	240.679	641.329	-0.475681	0.938274	0.231296		350.833	349.513	840.242	-0.00543834	1.26002	0.627291	0.395995	0
NM_013855	Abca3	23.625	20.644	22.083	-0.194592	-0.0973782	-0.145985		20.028	22.783	19.231	0.185939	-0.0585846	0.0636774	0.209662	1		NM_172283	Fcsk	13.475	12.73	12.873	-0.0820529	-0.065937	-0.0739949		14.105	19.167	16.222	0.442418	0.201745	0.322081	0.396076	1
NM_029362	Chmp4b	37.23	46.114	46.151	0.308739	0.309896	0.309318		33.755	49.544	47.223	0.553609	0.484388	0.518999	0.209681	0		NM_145412	Chtf8	194.736	164.147	179.029	-0.246531	-0.121326	-0.183929		254.483	327.721	265.234	0.364899	0.0596964	0.212298	0.396226	1
NR_110964	Mospd1	430.408	393.521	407.276	-0.129264	-0.0796981	-0.104481		408.251	437.725	440.621	0.100568	0.110082	0.105325	0.209806	1		NM_019802	Ggcx	16.762	16.063	21.19	-0.0614529	0.338189	0.138368		12.591	15.354	21.677	0.286222	0.783772	0.534997	0.396629	0
NR_040294	4930414N06Rik	20.707	19.071	18.304	-0.118738	-0.17796	-0.148349		18.424	22.145	16.692	0.265395	-0.142429	0.0614826	0.209831	1		NM_177586	Eif5a2	0.328	0.316	0.468	-0.0537713	0.512813	0.229521		0.165	0.287	0.226	0.798585	0.453857	0.626221	0.3967	0
NM_001004721	Pigu	94.051	80.457	80.462	-0.225225	-0.225136	-0.225181		78.821	77.138	78.847	-0.0311383	0.000475811	-0.0153313	0.209849	0		NM_178873	Adck2	27.187	23.069	33.716	-0.236961	0.310516	0.0367775		23.574	29.079	34.865	0.302781	0.564583	0.433682	0.396905	0
NM_026391	Ppp2r2d	47.378	44.957	54.55	-0.0756715	0.203362	0.0638452		39.549	48.272	47.367	0.287545	0.260241	0.273893	0.210048	0		NM_027485	Med26	178.559	148.628	207.357	-0.264695	0.215716	-0.0244895		188.339	236.072	251.811	0.325895	0.41901	0.372452	0.396942	1
NM_007892	E2f5	34.848	26.992	27.353	-0.368544	-0.349377	-0.35896		32.273	29.058	29.165	-0.151392	-0.14609	-0.148741	0.210219	0		NM_001364707	Gnptab	124.727	123.253	142.789	-0.017151	0.195111	0.08898		126.622	148.346	212.041	0.228438	0.743815	0.486127	0.397147	0
NM_170669	Rps15a	77.878	67.602	65.21	-0.20415	-0.256123	-0.230136		71.033	63.655	77.112	-0.158216	0.118466	-0.0198748	0.210261	0		NM_009983	Ctsd	904.231	803.899	760.659	-0.169677	-0.249442	-0.209559		992.641	1218.01	1049.34	0.295184	0.0801369	0.187661	0.39722	1
NM_009269	Sptlc1	99.124	83.839	86.865	-0.241613	-0.190459	-0.216036		95.242	94.764	94.962	-0.00725882	-0.0042476	-0.00575321	0.210283	0		NM_001359811	Zbtb2	73.321	57.736	94.35	-0.344755	0.363796	0.00952038		81.981	94.081	125.657	0.198614	0.61613	0.407372	0.397851	0
NM_001083945	Rsph3b	11.852	11.061	10.648	-0.0996487	-0.154548	-0.127098		9.136	9.843	9.518	0.107535	0.0590958	0.0833156	0.210414	1		NM_033580	Pcdhgb8	4.959	3.912	4.966	-0.342143	0.00203504	-0.170054		4.609	6.067	4.802	0.39653	0.0591816	0.227856	0.397909	1
NM_053168	Trim11	357.41	300.009	310.163	-0.252574	-0.204553	-0.228564		349.168	338.787	350.944	-0.0435428	0.00731949	-0.0181117	0.210452	0		NM_001361911	Tmem161b	19.972	12.818	15.908	-0.639808	-0.328226	-0.484017		15.964	15.856	14.265	-0.00979332	-0.162342	-0.0860679	0.397949	0
NM_024432	Ubxn6	48.034	42.884	45.854	-0.163616	-0.0670084	-0.115312		42.448	44.077	46.647	0.0543295	0.136088	0.0952086	0.210521	1		NM_011609	Tnfrsf1a	260.2	254.864	259.009	-0.0298934	-0.00661873	-0.018256		321.171	474.714	367.856	0.563717	0.195799	0.379758	0.398014	1
NM_033320	Glce	27.257	25.677	26.5	-0.0861501	-0.0406344	-0.0633923		20.873	25.078	21.306	0.264784	0.0296218	0.147203	0.210595	1		NM_028943	Sgms2	911.658	903.986	878.22	-0.0121923	-0.0539103	-0.0330513		999.306	952.201	1739.7	-0.0696604	0.799843	0.365091	0.398142	1
NM_198103	Exoc8	34.78	34.472	38.051	-0.0128329	0.129676	0.0584218		30.008	36.287	36.034	0.274106	0.264012	0.269059	0.210637	0		NM_146208	Neil3	50.025	39.789	55.73	-0.33028	0.155805	-0.0872374		53.157	53.491	81.288	0.00903649	0.612783	0.31091	0.398147	1
NR_045032	Gdap10	48.213	60.047	59.649	0.31667	0.307076	0.311873		46.416	69.905	63.595	0.590773	0.454291	0.522532	0.210659	0		NM_021719	Cldn15	222.213	220.634	225.701	-0.0102881	0.0224696	0.00609075		328.486	359.307	526.12	0.129385	0.67956	0.404473	0.398382	0
NM_133889	Bsdc1	80.163	79.335	78.334	-0.014979	-0.0332979	-0.0241384		74.32	82.056	87.187	0.142858	0.230363	0.18661	0.210749	1		NM_001033543	Il20rb	10.569	9.545	15.592	-0.147022	0.560967	0.206973		7.916	9.519	15.238	0.266038	0.94483	0.605434	0.398462	0
NM_026823	Arl8a	60.09	54.619	58.789	-0.137722	-0.0315787	-0.0846504		54.848	59.71	60.03	0.122534	0.130245	0.126389	0.211039	1		NM_001365067	Rela	134.187	123.932	151.991	-0.114696	0.179741	0.0325224		129.764	164.025	186.607	0.338026	0.524113	0.431069	0.398547	0
NM_001362270	Rdh11	253.604	191.289	201.813	-0.406824	-0.329558	-0.368191		202.336	179.776	183.18	-0.170553	-0.143491	-0.157022	0.211169	0		NM_001164572	Snrk	62.248	49.347	66.571	-0.335065	0.0968664	-0.119099		56.661	63.993	73.909	0.175558	0.383394	0.279476	0.398575	1
NM_177214	Snrnp200	59.87	52.532	54.894	-0.188637	-0.125185	-0.156911		52.902	54.345	55.528	0.038825	0.0698932	0.0543591	0.21127	1		NM_001163395	Evl	22.588	21.195	21.826	-0.0918326	-0.0495088	-0.0706707		27.05	28.521	40.421	0.076396	0.579476	0.327936	0.398607	1
NM_001037922	Cks1brt	5.842	5.169	5.439	-0.176577	-0.103121	-0.139849		5.499	4.966	6.725	-0.147085	0.290365	0.07164	0.211489	1		NM_134126	Ift140	9.254	8.123	13.151	-0.188064	0.507024	0.15948		8.7	10.831	15.154	0.316079	0.800611	0.558345	0.398866	0
NM_030116	Mrpl9	173.119	141.014	145.258	-0.295926	-0.253146	-0.274536		152.956	143.117	149.823	-0.0959216	-0.0298576	-0.0628896	0.211646	0		NM_001347081	Abca7	42.882	42.918	44.881	0.00121065	0.0657326	0.0334716		41.251	50.362	61.53	0.287906	0.576861	0.432384	0.398912	0
NM_145925	Pttg1ip	293.846	257.012	251.842	-0.193225	-0.222541	-0.207883		259.826	254.183	267.012	-0.0316783	0.0393588	0.00384026	0.211723	1		NM_178652	Supt3	27.648	25.807	23.24	-0.0994127	-0.250565	-0.174989		28.39	35.231	31.207	0.311463	0.136487	0.223975	0.398964	1
NM_176963	Galm	7.309	8.552	8.632	0.226588	0.240021	0.233304		4.321	6.039	5.73	0.482944	0.40717	0.445057	0.211753	0		NR_038081	Gm38431	129.254	139.551	111.412	0.110584	-0.214304	-0.0518604		139.71	216.344	145.985	0.630892	0.0633849	0.347138	0.398999	1
NM_001033166	Selenoh	310.153	268.219	263.016	-0.209569	-0.23783	-0.223699		297.766	282.468	308.843	-0.0760916	0.0526946	-0.0116985	0.212001	0		NM_153150	Slc25a1	291.218	287.394	246.995	-0.0190696	-0.237618	-0.128344		303.605	396.555	338.343	0.385325	0.156291	0.270808	0.399152	1
NM_138305	Adcy3	41.465	29.876	27.784	-0.472907	-0.57764	-0.525273		43.793	36.802	33.758	-0.250916	-0.375471	-0.313193	0.21208	0		NR_027958	D930048N14Rik	41.38	39.82	52.685	-0.0554404	0.348459	0.146509		45.106	58.88	73.643	0.384458	0.707229	0.545844	0.399335	0
NM_001287180	Atf4	1726.35	1336.08	1444.49	-0.369713	-0.257165	-0.313439		1373.1	1252.17	1308.38	-0.133006	-0.0696443	-0.101325	0.212114	0		NM_139305	Car9	15.75	15.428	21.56	-0.0298008	0.453005	0.211602		14.219	17.282	27.301	0.28145	0.941134	0.611292	0.39969	0
NM_133733	Clmp	16.512	12.719	8.737	-0.37653	-0.918305	-0.647417		17.259	13.134	12.405	-0.394043	-0.476427	-0.435235	0.212182	0		NM_172560	Cntrob	17.986	16.314	24.995	-0.140764	0.474765	0.167001		18.561	25.112	30.103	0.436102	0.697633	0.566868	0.399867	0
NM_178080	Pde4dip	14.722	15.161	14.653	0.0423912	-0.00677761	0.0178068		15.423	19.286	16.968	0.322471	0.137733	0.230102	0.212295	0		NR_077226	Gm6297	5.498	5.038	10.087	-0.126056	0.875518	0.374731		5.545	7.245	12.421	0.385798	1.16352	0.77466	0.399929	0
NM_001360874	Tubgcp5	107.145	88.758	95.524	-0.271615	-0.165629	-0.218622		97.692	101.203	93.483	0.0509397	-0.0635364	-0.00629833	0.212324	0		NM_001290678	Cpeb4	6.428	4.252	8.871	-0.596228	0.464727	-0.0657508		8.877	6.567	19.074	-0.434838	1.10346	0.334313	0.400064	1
NM_019826	Ivd	6.93	5.821	5.622	-0.251588	-0.301772	-0.27668		16.216	17.78	13.529	0.132837	-0.261363	-0.0642627	0.212417	0		NM_009394	Tnnc2	2.159	2.845	1.631	0.398065	-0.404606	-0.00327053		4.045	5.023	5.647	0.31241	0.481345	0.396877	0.400148	1
NM_133699	Atp6v1c2	2.429	1.687	1.992	-0.525903	-0.286145	-0.406024		2.128	1.615	2.144	-0.397964	0.0108068	-0.193579	0.212445	0		NM_016783	Pgrmc1	89.443	70.83	94.556	-0.336608	0.0802004	-0.128204		101.475	114.345	131.294	0.172269	0.371677	0.271973	0.400177	1
NR_153365	Gsap	62.169	57.499	39.359	-0.112659	-0.659502	-0.38608		57.198	51.173	50.259	-0.160582	-0.186583	-0.173582	0.212498	0		NR_030696	9930014A18Rik	18.663	15.039	13.147	-0.311472	-0.505447	-0.40846		19.208	23.788	15.333	0.308527	-0.325067	-0.00827032	0.400189	0
NM_029166	Uhrf1bp1l	119.852	102.54	99.354	-0.225067	-0.270604	-0.247836		113.551	113.68	108.033	0.00163805	-0.0718683	-0.0351151	0.21272	0		NM_001368682	Lpcat1	82.752	76.19	91.604	-0.119193	0.146616	0.0137119		67.928	76.387	107.24	0.169321	0.658765	0.414043	0.400331	0
NM_175318	Spty2d1	103.362	88.949	91.19	-0.216656	-0.180758	-0.198707		88.312	91.205	87.189	0.0465034	-0.0184634	0.01402	0.212727	1		NM_001127353	Adgb	3.698	3.734	6.332	0.0139767	0.775916	0.394946		2.091	2.379	5.536	0.186162	1.40465	0.795407	0.40046	0
NM_022030	Sv2a	1.229	1.271	1.118	0.0484791	-0.136565	-0.0440428		1.309	1.88	1.152	0.522268	-0.184324	0.168972	0.213014	1		NM_001159344	Casz1	44.576	41.524	54.715	-0.102322	0.295669	0.0966737		47.921	66.87	68.436	0.480701	0.514097	0.497399	0.400726	0
NM_026725	Dusp23	29.337	33.57	26.431	0.194451	-0.15049	0.0219804		23.794	27.353	28.677	0.201101	0.269296	0.235199	0.213218	0		NM_001037166	Gm4925	3.57	2.403	2.788	-0.571087	-0.356694	-0.46389		2.672	2.462	2.657	-0.118089	-0.00812178	-0.0631055	0.400785	0
NM_001172481	Aspn	1.237	1.31	0.731	0.0827213	-0.758902	-0.33809		1.55	1.419	1.424	-0.127394	-0.122319	-0.124856	0.213234	0		NM_028013	Endod1	27.65	25.088	21.877	-0.140282	-0.337865	-0.239073		38.131	49.615	36.676	0.379812	-0.0561281	0.161842	0.400915	1
NM_001083928	Tle3	95.249	104.949	100.251	0.139913	0.0738408	0.106877		96.909	130.841	111.875	0.433112	0.207185	0.320149	0.213272	0		NM_172049	Tmem18	49.907	40.206	51.154	-0.311831	0.0356049	-0.138113		59.235	69.197	73.027	0.22426	0.30198	0.26312	0.401233	1
NM_023719	Txnip	762.166	455.078	525.203	-0.743991	-0.53723	-0.640611		477.058	334.785	375.928	-0.51093	-0.343708	-0.427319	0.213292	0		NM_001081499	Tbc1d8b	10.251	8.36	11.615	-0.29419	0.180225	-0.0569827		13.539	13.328	22.165	-0.0226609	0.711162	0.344251	0.401233	1
NM_001204253	Clec1b	1.542	0.676	0.854	-1.18971	-0.852495	-1.0211		1.572	0.992	0.813	-0.664189	-0.951274	-0.807732	0.21337	0		NM_199068	Foxk1	11.999	12.411	13.645	0.0487052	0.185458	0.117082		11.253	14.813	17.537	0.396554	0.640092	0.518323	0.401242	0
NM_001081240	Prmt9	81.628	74.599	82.525	-0.129908	0.0157671	-0.0570703		64.821	73.599	70.909	0.183225	0.129507	0.156366	0.213437	1		NM_011264	Rev3l	20.969	15.6	25.842	-0.426712	0.30146	-0.0626262		17.261	19.251	24.757	0.157417	0.52032	0.338869	0.401495	1
NM_182997	Prkab2	12.761	12.176	12.69	-0.0677011	-0.00804932	-0.0378752		10.962	12.763	12.012	0.219456	0.131965	0.175711	0.213586	1		NM_001359530	Mcam	0.418	0.191	0.256	-1.12993	-0.707359	-0.918645		0.545	0.412	0.352	-0.403612	-0.630681	-0.517146	0.401498	0
NM_153150	Slc25a1	378.284	328.309	305.992	-0.204415	-0.305976	-0.255196		293.878	282.885	288.199	-0.0550017	-0.028152	-0.0415769	0.213619	0		NM_018775	Tbc1d8	106.065	95.417	112.272	-0.15263	0.0820495	-0.0352905		126.123	143.076	184.738	0.18195	0.550649	0.3663	0.40159	1
NM_144523	Zfp622	481.344	474.633	479.258	-0.0202559	-0.00626579	-0.0132608		471.161	535.242	547.583	0.183971	0.216858	0.200414	0.213675	1		NM_028130	Zfp157	19.598	14.41	23.321	-0.443636	0.250923	-0.0963564		16.866	16.731	25.96	-0.0115942	0.622173	0.305289	0.401646	1
NM_009196	Slc16a1	200.091	151.982	172.574	-0.396756	-0.213441	-0.305098		186.543	176.679	173.516	-0.0783777	-0.10444	-0.0914086	0.21369	0		NM_001177576	Slc25a22	125.347	107.424	99.93	-0.222611	-0.326938	-0.274774		130.637	177.599	114.626	0.44306	-0.188629	0.127215	0.40199	1
NM_021441	Taf1c	54.644	50.84	57.019	-0.104099	0.0613796	-0.0213597		51.59	56.82	61.156	0.139307	0.245403	0.192355	0.213715	1		NM_001355413	Ncdn	74.869	56.922	85.364	-0.395382	0.189259	-0.103061		88.474	102.13	116.028	0.207081	0.391148	0.299114	0.402176	1
NM_023277	Jam3	9.678	10.017	9.53	0.0496697	-0.0222327	0.0137185		6.867	8.078	8.002	0.234318	0.220681	0.227499	0.213781	0		NM_024241	Kif24	28.881	22.763	31.576	-0.34343	0.128708	-0.107361		38.534	40.858	54.709	0.0844866	0.505646	0.295066	0.402428	1
NM_026017	Ctdnep1	24.153	22.624	22.811	-0.0943484	-0.0824727	-0.0884105		22.514	25.318	23.821	0.169341	0.0814116	0.125376	0.213787	1		NM_001164111	Nfatc1	88.879	73.705	110.592	-0.27008	0.315333	0.0226262		99.359	128.357	138.72	0.369439	0.481453	0.425446	0.40282	0
NM_010327	Gp1bb	29.876	25.666	29.047	-0.219129	-0.0405978	-0.129863		31.128	32.745	33.243	0.0730617	0.0948377	0.0839497	0.213813	1		NM_001159941	Kctd10	175.591	148.374	193.338	-0.242981	0.138906	-0.0520371		211.699	238.816	305.267	0.173885	0.528057	0.350971	0.403008	1
NM_007625	Cbx4	280.16	311.005	323.328	0.150687	0.206747	0.178717		186.828	246.431	244.071	0.399473	0.38559	0.392532	0.213815	0		NM_001166378	Armcx1	41.432	36.057	54.416	-0.200466	0.393285	0.0964097		29.468	34.317	50.593	0.219774	0.779789	0.499781	0.403372	0
NM_024208	Echdc3	5.371	2.73	3.543	-0.97629	-0.600219	-0.788255		3.461	2.137	2.528	-0.695602	-0.453192	-0.574397	0.213857	0		NM_198608	Aars2	25.025	24.604	25.294	-0.0244772	0.0154251	-0.00452603		31.728	48.731	35.914	0.619083	0.17879	0.398937	0.403463	1
NM_020586	Herpud2	82.548	81.286	80.773	-0.0222264	-0.0313601	-0.0267933		82.081	94.923	91.99	0.209709	0.164429	0.187069	0.213862	1		NM_001167983	Sipa1l1	56.917	51.186	53.322	-0.15311	-0.0941287	-0.12362		53.345	69.383	60.456	0.379229	0.180532	0.279881	0.4035	1
NM_153544	BC030867	95.008	84.741	93.588	-0.164989	-0.0217254	-0.0933571		93.361	95.425	107.982	0.0315473	0.209899	0.120723	0.21408	1		NM_027769	Cpne3	45.799	37.218	45.585	-0.299316	-0.00675692	-0.153036		38.243	40.184	51.505	0.0714255	0.429517	0.250471	0.403507	1
NM_011086	Pikfyve	24.819	19.546	22.807	-0.344572	-0.121968	-0.23327		22.618	23.516	21.186	0.0561713	-0.0943601	-0.0190944	0.214176	0		NR_040291	6430706D22Rik	208.663	174.331	313.277	-0.259346	0.586264	0.163459		232.167	267.172	442.765	0.202606	0.931378	0.566992	0.403533	0
NM_001012400	AU022252	49.495	53.127	52.266	0.102162	0.07859	0.0903762		46.308	56.5	57.908	0.286989	0.322501	0.304745	0.214369	0		NM_001042527	Blm	119.506	98.338	167.243	-0.281262	0.484863	0.1018		117.632	125.706	221.842	0.0957729	0.915252	0.505512	0.403712	0
NM_010497	Idh1	775.548	586.905	551.208	-0.402089	-0.492619	-0.447354		823.159	715.166	686.052	-0.202893	-0.262853	-0.232873	0.214481	0		NR_033629	BC021767	0.494	0.513	0.627	0.0544478	0.343954	0.199201		0.247	0.241	0.584	-0.0354779	1.24146	0.60299	0.403789	0
NM_027492	Naa30	34.044	35.962	36.196	0.0790727	0.0884297	0.0837512		27.743	36.482	31.902	0.395061	0.201523	0.298292	0.214541	0		NM_001161747	Palm	152.616	137.374	132.495	-0.151797	-0.203968	-0.177883		188.29	242.317	200.155	0.363939	0.0881613	0.22605	0.403933	1
NM_001291043	Tmem220	11.493	7.476	8.869	-0.620417	-0.373912	-0.497165		8.322	7.06	6.631	-0.237262	-0.327704	-0.282483	0.214682	0		NM_183016	Cdc42bpb	6.991	7.208	7.588	0.0441002	0.118221	0.0811605		7.165	8.166	12.324	0.188663	0.782432	0.485547	0.404387	0
NM_001359184	Irak3	126.678	153.996	139.086	0.281727	0.134811	0.208269		149.533	209.833	191.545	0.488778	0.357219	0.422999	0.21473	0		NM_133762	Ncapg2	54.874	43.942	67.138	-0.320522	0.291007	-0.0147577		56.605	57.368	95.889	0.0193167	0.760436	0.389876	0.404634	1
NM_010887	Ndufs4	113.395	99.98	98.127	-0.181646	-0.208635	-0.19514		103.914	96.225	115.34	-0.110906	0.150503	0.0197983	0.214939	1		NM_016925	Fanca	24.308	24.476	27.116	0.00993661	0.157713	0.0838249		28.128	35.995	43.268	0.35579	0.621293	0.488542	0.404717	0
NM_017463	Pbx2	29.251	21.753	28.414	-0.427272	-0.041884	-0.234578		25.352	25.561	24.472	0.0118447	-0.0509676	-0.0195614	0.215016	0		NM_133656	Crk	78.996	69.928	88.981	-0.175909	0.171718	-0.00209583		74.938	87.645	111.972	0.225974	0.579369	0.402671	0.404767	1
NR_033550	Gm10248	5.173	4.421	4.027	-0.226628	-0.361296	-0.293962		3.15	3.135	2.837	-0.00688639	-0.150986	-0.078936	0.215026	0		NM_024182	Riok3	144.333	132.473	183.92	-0.123703	0.349677	0.112987		153.31	180.055	267.631	0.231986	0.803793	0.51789	0.404902	0
NM_025323	Sf3b6	342.684	289.159	283.34	-0.245016	-0.274345	-0.25968		297.166	268.624	309.016	-0.145681	0.0564125	-0.0446342	0.215046	0		NM_053100	Trim8	126.692	125.24	184.864	-0.01663	0.545139	0.264254		115.819	141.232	240.21	0.286195	1.05242	0.66931	0.405055	0
NM_026423	Mri1	122.113	98.676	99.483	-0.307446	-0.295695	-0.30157		95.979	90.133	90.655	-0.0906634	-0.0823322	-0.0864978	0.215072	0		NM_001122733	Kit	79.034	71.573	113.616	-0.143058	0.523621	0.190281		105.307	130.704	193.671	0.311702	0.879007	0.595354	0.405073	0
NM_054045	Hist2h3c2	2.691	2.005	2.372	-0.42454	-0.182038	-0.303289		2.535	3.104	1.832	0.292143	-0.468566	-0.0882117	0.215078	0		NM_009952	Creb1	46.524	37.72	46.768	-0.302645	0.00754659	-0.147549		48.523	50.826	66.22	0.0668979	0.448598	0.257748	0.405298	1
NM_001301364	Hdlbp	164.403	148.414	151.231	-0.147609	-0.120483	-0.134046		130.2	143.782	131.919	0.143154	0.0189229	0.0810383	0.215084	1		NM_010722	Lmnb2	84.027	78.763	86.85	-0.0933349	0.0476729	-0.022831		109.28	147.682	137.45	0.434465	0.330878	0.382671	0.405502	1
NM_008714	Notch1	98.176	75.619	85.959	-0.376622	-0.191722	-0.284172		74.702	71.417	71.01	-0.0648793	-0.0731247	-0.069002	0.21517	0		NM_001353501	Asdurf	343.704	268.626	335.08	-0.355568	-0.0366611	-0.196114		357.387	370.859	460.429	0.0533836	0.365492	0.209438	0.405552	1
NM_013750	Phlda3	49.833	50.752	42.879	0.0263632	-0.21683	-0.0952335		48.557	50.998	54.599	0.0707614	0.169195	0.119978	0.215212	1		NM_024287	Rab6a	326.247	281.642	357.132	-0.212102	0.130493	-0.0408047		367.654	426.083	526.175	0.212786	0.517194	0.36499	0.405795	1
NM_001253679	Slc7a7	28.239	22.815	24.49	-0.307706	-0.205496	-0.256601		25.941	23.594	26.933	-0.136814	0.0541408	-0.0413366	0.215265	0		NM_172269	Vps18	167.734	150.704	167.152	-0.154457	-0.00501454	-0.079736		180.361	218.625	233.841	0.277571	0.37464	0.326106	0.405842	1
NM_026362	Plgrkt	129.961	99.375	99.865	-0.387124	-0.380028	-0.383576		121.06	103.836	111.782	-0.221416	-0.115034	-0.168225	0.215351	0		NM_011694	Vdac1	194.192	180.56	176.894	-0.105005	-0.134599	-0.119802		214.011	285.292	238.692	0.414754	0.157465	0.28611	0.405912	1
NM_001033318	Cog7	46.249	44.835	41.5	-0.0447968	-0.156311	-0.100554		35.118	39.14	36.946	0.156433	0.0732075	0.11482	0.215374	1		NR_033547	Gm10684	1.121	0.802	0.884	-0.483112	-0.342668	-0.41289		0.806	0.669	0.962	-0.268774	0.255257	-0.00675829	0.406132	0
NM_001110504	Capn1	25.958	31.165	28.951	0.263747	0.157434	0.210591		22.087	28.903	30.466	0.388022	0.464003	0.426012	0.215421	0		NM_001267591	Cant1	52.969	48.013	51.016	-0.141723	-0.0541985	-0.0979608		66.023	84.047	79.509	0.348228	0.268149	0.308189	0.406149	1
NM_133804	Tmem132a	1.164	0.732	0.646	-0.669176	-0.849485	-0.75933		0.908	0.541	0.717	-0.747064	-0.340719	-0.543891	0.215439	0		NR_045726	Fam219aos	3.178	2.349	3.769	-0.436072	0.246063	-0.0950049		3	3.21	4.316	0.0976108	0.524732	0.311172	0.406176	1
NM_010264	Nr6a1	6.48	6.766	7.457	0.0623094	0.202602	0.132455		4.997	6.803	5.947	0.445109	0.2511	0.348104	0.215649	0		NM_172658	Slco4c1	51.242	33.436	58.691	-0.615925	0.195813	-0.210056		80.466	74.06	114.778	-0.119685	0.512395	0.196355	0.406411	1
NM_178753	Spin4	0.227	0.458	0.348	1.01266	0.616395	0.814525		0.208	0.394	0.458	0.921612	1.13876	1.03019	0.215663	0		NM_018870	Pgam2	2.804	1.952	4.407	-0.522533	0.652311	0.0648886		3.095	4.011	4.592	0.374023	0.569183	0.471603	0.406714	0
NM_008055	Fzd4	3.953	7.455	4.837	0.91526	0.291165	0.603212		6.052	11.422	9.98	0.916331	0.721628	0.81898	0.215767	0		NM_001102670	Kbtbd8	18.78	16.137	23.109	-0.218825	0.299258	0.0402165		24.093	25.572	42.181	0.085951	0.807979	0.446965	0.406749	0
NM_001290628	Vps54	45.589	36.838	40.945	-0.307491	-0.154998	-0.231245		44.237	46.052	41.597	0.0580103	-0.0887741	-0.0153819	0.215863	0		NM_010590	Ajuba	27.88	23.986	26.85	-0.217038	-0.0543085	-0.135673		23.605	27.472	29.539	0.218869	0.323529	0.271199	0.406872	1
NM_009726	Atp7a	58.429	41.675	38.212	-0.487502	-0.612659	-0.550081		45.012	36.895	34.56	-0.286884	-0.381206	-0.334045	0.216035	0		NM_001081470	Gtf2ird1	29.887	30.683	36.542	0.0379215	0.290038	0.163979		27.71	35.277	48.032	0.348321	0.793589	0.570955	0.406976	0
NM_001311790	Ctsc	476.357	438.383	338.344	-0.119851	-0.493552	-0.306702		563.993	564.935	496.678	0.00240763	-0.183366	-0.0904794	0.216222	0		NM_026468	Atp5g2	137.324	136.204	100.961	-0.0118147	-0.443786	-0.2278		151.639	216.049	136.462	0.510718	-0.152142	0.179288	0.407088	1
NM_001361978	Arsg	47.826	42.539	45.477	-0.169009	-0.072658	-0.120834		49.208	53.147	52.003	0.111095	0.079702	0.0953987	0.216232	1		NM_139149	Fus	279.976	266.344	326.446	-0.0720124	0.221541	0.0747644		271.251	380.951	376.738	0.489977	0.473933	0.481955	0.407191	0
NM_026648	Dnaaf1	12.37	11.781	13.17	-0.0703835	0.0904098	0.0100132		11.587	14.037	13.09	0.276728	0.175958	0.226343	0.21633	0		NM_145929	Gga1	125.214	116.619	140.347	-0.102593	0.164602	0.0310047		148.678	187.927	216.019	0.337981	0.538967	0.438474	0.407469	0
NM_175438	Aldh4a1	34.379	30.122	31.728	-0.19071	-0.115771	-0.153241		26.992	26.662	29.853	-0.0177469	0.145344	0.0637986	0.217039	1		NM_001045523	Bahd1	47.584	48.596	62.754	0.030361	0.399231	0.214796		58.225	72.008	111.554	0.306518	0.938032	0.622275	0.407479	0
NM_001271567	Cdc7	174.455	161.276	161.759	-0.113323	-0.109009	-0.111166		213.637	231.902	227.936	0.118354	0.0934673	0.105911	0.217077	1		NM_001359270	Rab36	0.749	0.417	0.662	-0.844918	-0.178135	-0.511526		0.2	0.291	0.119	0.541019	-0.749038	-0.10401	0.407517	0
NM_010688	Lasp1	125.97	94.153	91.02	-0.420001	-0.468825	-0.444413		128.417	107.596	111.837	-0.255212	-0.199439	-0.227325	0.217088	0		NM_028862	Rnf145	170.761	161.319	197.064	-0.0820621	0.206686	0.0623118		180.693	225.415	277.914	0.319043	0.621098	0.47007	0.407759	0
NM_028608	Glipr1	840.408	616.013	622.397	-0.448129	-0.433255	-0.440692		868.42	729.114	758.652	-0.252249	-0.194955	-0.223602	0.21709	0		NM_001015681	E130308A19Rik	32.89	31.315	33.302	-0.0707951	0.0179598	-0.0264177		27.975	34.635	38.344	0.308093	0.454863	0.381478	0.407895	1
NR_155072	Klhl11	43	49.416	50.255	0.200642	0.22493	0.212786		46.679	61.356	64.449	0.394431	0.465384	0.429908	0.217122	0		NM_001177657	Grin1	0.558	0.329	0.406	-0.762178	-0.458785	-0.610481		0.614	0.592	0.481	-0.0526415	-0.352202	-0.202422	0.40806	0
NM_009503	Vcp	417.975	367.111	381.517	-0.1872	-0.131669	-0.159435		348.565	358.292	367.403	0.0397081	0.0759357	0.0578219	0.217257	1		NM_020561	Smpdl3a	0.485	0.92	0.273	0.923649	-0.829084	0.0472827		0.1	0.188	0.1	0.910733	0	0.455366	0.408084	0
NM_207302	Zranb1	64.966	55.586	65.235	-0.224963	0.00596133	-0.109501		50.116	55.434	52.61	0.1455	0.0700658	0.107783	0.217284	1		NR_156114	Stard7	152.684	128.811	184.4	-0.245293	0.27229	0.0134983		152.64	183.834	227.373	0.268271	0.574928	0.421599	0.408101	0
NM_001355496	Alg2	172.072	160.473	161.88	-0.100682	-0.0880876	-0.0943847		154.061	167.107	168.447	0.11727	0.128793	0.123032	0.217416	1		NM_001316748	Tspan14	112.381	94.647	118.1	-0.247769	0.0716108	-0.0880793		129.569	171.221	152.81	0.402139	0.238018	0.320079	0.408158	1
NM_133774	Stard4	501.591	404.837	421.768	-0.30917	-0.250062	-0.279616		450.892	427.28	436.513	-0.0776001	-0.0467573	-0.0621787	0.217437	0		NM_001033159	Zfp597	21.032	17.529	25.723	-0.262842	0.290473	0.0138153		24.901	26.383	42.193	0.0834049	0.7608	0.422102	0.408287	0
NM_001177324	Sept6	12.68	10.85	10.981	-0.22486	-0.207545	-0.216203		7.538	7.364	7.73	-0.0336922	0.0362866	0.00129723	0.2175	1		NR_027980	1700001L05Rik	3.965	4.245	3.036	0.0984437	-0.385149	-0.143353		4.176	4.486	5.613	0.103308	0.42665	0.264979	0.408332	1
NM_029330	Fpgt	81.541	59.006	60.745	-0.466664	-0.42476	-0.445712		70.681	64.183	56.732	-0.139131	-0.31716	-0.228145	0.217567	0		NM_024479	Mettl27	22.342	24.28	24.055	0.12001	0.106578	0.113294		14.231	16.601	25.147	0.222233	0.821349	0.521791	0.408497	0
NM_009415	Tpi1	885.057	777.612	713.746	-0.18672	-0.31036	-0.24854		746.88	743.673	718.606	-0.00620807	-0.0556755	-0.0309418	0.217598	0		NM_177882	Zfp786	7.139	5.523	12.428	-0.37027	0.7998	0.214765		4.445	4.566	10.27	0.0387474	1.20818	0.623464	0.408699	0
NM_016750	H2afz	2557.17	2049	2239.67	-0.319633	-0.191261	-0.255447		2173.02	1963.09	2282.91	-0.146577	0.0711693	-0.037704	0.217743	0		NR_027448	AA543186	6.19	4.656	8.136	-0.410848	0.39438	-0.00823404		4.638	4.26	8.798	-0.122649	0.923673	0.400512	0.408746	1
NM_007569	Btg1	326.146	317.923	263.75	-0.0368405	-0.306347	-0.171594		262	286.737	255.264	0.130161	-0.0375767	0.0462923	0.217886	1		NM_020260	Arhgap31	43.31	40.957	51.234	-0.0805901	0.242401	0.0809056		40.34	46.587	68.878	0.207716	0.771832	0.489774	0.408869	0
NM_001309389	Zfp141	63.448	62.615	68.162	-0.0190664	0.103393	0.0421633		62.965	80.772	70.395	0.359305	0.160923	0.260114	0.217951	0		NM_146261	Fam199x	13.12	10.372	18.982	-0.339074	0.532864	0.0968953		13.991	14.544	27.139	0.055925	0.955868	0.505897	0.409001	0
NM_144892	Ncoa5	85.585	81.615	89.059	-0.0685236	0.0574034	-0.00556009		73.358	87.327	82.731	0.251473	0.173474	0.212474	0.218034	1		NM_001113416	Epb41l5	12.171	10.917	14.781	-0.156871	0.280296	0.0617125		10.141	11.496	17.183	0.180932	0.760782	0.470857	0.409145	0
NM_016900	Cav2	24.699	15.899	12.688	-0.635517	-0.960988	-0.798252		24.798	15.964	17.235	-0.635402	-0.524882	-0.580142	0.21811	0		NM_001081162	Slc4a11	0.687	0.651	0.565	-0.0776526	-0.282059	-0.179856		0.435	0.396	0.657	-0.135515	0.594878	0.229681	0.409537	1
NM_001276332	Zbtb34	10.326	8.459	10.574	-0.287722	0.0342397	-0.126741		9.413	10.475	9.601	0.154224	0.0285301	0.0913769	0.218118	1		NM_010688	Lasp1	58.194	51.964	59.916	-0.163358	0.0420709	-0.0606435		57.75	75.811	71.38	0.392586	0.305699	0.349143	0.409786	1
NM_010456	Hoxa9	963.777	1094.03	1064.83	0.182877	0.14385	0.163364		973.858	1323.53	1216.05	0.442606	0.320424	0.381515	0.218151	0		NM_001033436	Atxn7l1	85.482	79.13	99.032	-0.111396	0.212274	0.0504391		73.304	88.143	115.402	0.265954	0.654704	0.460329	0.40989	0
NM_001048008	Agtpbp1	38.736	32.688	32.279	-0.244914	-0.263079	-0.253996		35.508	34.008	35.278	-0.0622699	-0.00937533	-0.0358226	0.218174	0		NM_080558	Itprid2	29.426	27.534	30.078	-0.0958772	0.0316172	-0.03213		26.762	30.909	39.119	0.207841	0.547684	0.377762	0.409892	1
NM_008826	Pfkl	134.822	156.047	133.363	0.210925	-0.0156975	0.0976136		133.469	171.658	160.778	0.363032	0.268565	0.315799	0.218185	0		NM_138950	Wdr81	9.665	9.488	10.826	-0.0266657	0.163659	0.0684965		8.174	10.897	11.901	0.414817	0.541969	0.478393	0.409896	0
NM_024446	Nudt7	177.552	138.724	150.605	-0.356024	-0.237472	-0.296748		170.853	156.236	167.561	-0.129029	-0.0280692	-0.0785489	0.218199	0		NM_025711	Aspn	0.669	0.563	0.863	-0.248871	0.367354	0.0592415		0.589	0.434	1.532	-0.440573	1.37908	0.469252	0.410011	0
NM_207682	Kif1b	16.928	16.404	15.759	-0.0453639	-0.103236	-0.0742997		17.573	20.61	18.296	0.229984	0.0581678	0.144076	0.218376	1		NM_001330667	Gpr85	2.026	1.645	1.528	-0.300547	-0.40699	-0.353768		0.47	0.543	0.44	0.208291	-0.0951572	0.0565671	0.410335	1
NM_173785	Iba57	17.796	18.022	16.391	0.0182061	-0.118649	-0.0502215		17.698	19.808	19.971	0.162497	0.17432	0.168409	0.21863	1		NM_144872	Eml3	21.076	20.774	22.778	-0.0208221	0.11204	0.045609		25.13	38.682	30.718	0.622252	0.289674	0.455963	0.410354	0
NM_013712	Itgb1bp2	6.156	5.251	6.305	-0.229401	0.0345031	-0.0974489		5.454	5.287	6.657	-0.0448654	0.287557	0.121346	0.218795	1		NR_153591	Pidd1	53.472	50.933	54.455	-0.0701829	0.0262809	-0.021951		51.174	66.973	66.998	0.388169	0.388707	0.388438	0.410389	1
NR_028143	Lrrc28	15.358	16.884	17.805	0.136666	0.213292	0.174979		15.621	20.435	20.614	0.387555	0.400138	0.393847	0.218867	0		NM_022653	Thop1	48.67	49.285	31.377	0.0181159	-0.633325	-0.307605		63.802	95.132	49.364	0.576329	-0.370142	0.103093	0.410698	1
NM_022328	Mllt1	20.658	19.393	24.881	-0.0911646	0.268344	0.0885896		17.257	22.234	20.515	0.365586	0.249497	0.307542	0.218952	0		NM_172523	Slc18a2	29.398	22.937	44.542	-0.358041	0.599448	0.120704		25.248	19.216	69.305	-0.393861	1.45679	0.531465	0.410761	0
NR_151443	Zfand3	62.604	73.287	68.977	0.227302	0.139861	0.183582		55.92	77.207	70.79	0.465367	0.340181	0.402774	0.219193	0		NM_029337	Ep400	63.58	59.217	82.889	-0.102562	0.382608	0.140023		51.795	67.45	85.39	0.381006	0.721254	0.55113	0.411107	0
NM_001360656	Lsm14a	316.619	293.396	290.521	-0.109899	-0.124105	-0.117002		275.123	301.797	289.004	0.133502	0.0710127	0.102257	0.219259	1		NR_151694	Gm12915	1.578	1.133	2.656	-0.477949	0.751158	0.136604		1.468	1.305	3.529	-0.169802	1.26541	0.547803	0.411198	0
NM_001135149	Slc39a8	41.035	39.517	40.882	-0.0543815	-0.00538918	-0.0298854		33.751	38.965	38.016	0.207249	0.171676	0.189463	0.219348	1		NM_007771	Cry1	136.643	112.714	140.468	-0.277745	0.03983	-0.118957		177.493	211.922	223.011	0.255771	0.329353	0.292562	0.411519	1
NM_001290128	Gm21992	83.554	72.172	73.664	-0.21127	-0.181749	-0.196509		82.582	79.829	88.18	-0.0489144	0.0946241	0.0228548	0.219364	1		NR_028426	Gm5129	5.285	3.634	4.397	-0.540345	-0.265384	-0.402864		3.224	2.571	4.092	-0.326522	0.343954	0.00871613	0.411581	1
NM_007840	Ddx5	1501.06	1066.53	1174.05	-0.493058	-0.354491	-0.423775		1179.1	1012.84	1034.31	-0.219279	-0.189025	-0.204152	0.219623	0		NM_001348256	Prpf40b	23.237	25.281	26.614	0.12163	0.195762	0.158696		17.779	25.078	27.789	0.496248	0.64434	0.570294	0.411598	0
NM_144794	Tmem63a	165.227	132.287	136.061	-0.320778	-0.280196	-0.300487		175.859	164.76	167.807	-0.0940531	-0.0676163	-0.0808347	0.219652	0		NM_008720	Npc1	47.608	42.277	57.011	-0.171331	0.260036	0.0443526		39.031	47.155	60.79	0.27279	0.639214	0.456002	0.411649	0
NM_028183	1810062G17Rik	4.378	3.496	4.007	-0.324567	-0.127749	-0.226158		3.076	3.257	2.879	0.0824882	-0.0954877	-0.00649975	0.219658	0		NM_001316366	Etv4	13.54	13.885	16.65	0.0362994	0.298294	0.167297		12.971	19.2	19.567	0.565817	0.593133	0.579475	0.412178	0
NM_001365063	Rasgrp2	334.461	326.132	313.253	-0.036382	-0.0945097	-0.0654458		310.174	335.308	355.49	0.112409	0.196731	0.15457	0.220016	1		NM_001346665	Ampd2	312.645	281.049	353.443	-0.153704	0.176952	0.0116242		359.823	479.035	486.372	0.412844	0.434773	0.423808	0.412184	0
NM_001111141	Sprtn	186.115	179.488	186.879	-0.0523069	0.00591012	-0.0231984		196.331	226.575	223.509	0.206701	0.187045	0.196873	0.220071	1		NM_001347583	Nisch	161.077	147.968	221.675	-0.122465	0.460696	0.169115		157.644	196.06	283.927	0.314625	0.84885	0.581737	0.412622	0
NM_144932	Acsf3	18.789	15.86	17.171	-0.244496	-0.129914	-0.187205		15.282	14.686	16.651	-0.0573919	0.123775	0.0331918	0.220397	1		NM_133931	Pot1a	79.55	61.061	104.418	-0.381611	0.392437	0.00541294		88.237	100.168	138.782	0.182966	0.653365	0.418165	0.412752	0
NM_001293658	Rbm3	517.137	405.124	410.904	-0.352183	-0.331745	-0.341964		429.466	388.101	401.689	-0.146112	-0.096465	-0.121288	0.220676	0		NM_172652	Kansl3	70.428	63.198	81.54	-0.15627	0.211359	0.0275443		62.365	70.591	101.475	0.178748	0.702316	0.440532	0.412987	0
NM_001353930	Yjefn3	3.242	2.228	4.939	-0.541135	0.607335	0.0331		3.106	4.004	3.426	0.366384	0.141467	0.253926	0.220826	0		NM_133743	Lypd3	13.971	14.22	15.214	0.0254862	0.122964	0.0742252		13.259	21.631	15.969	0.706128	0.268302	0.487215	0.41299	0
NM_133254	Slc5a2	17.686	16.012	16.951	-0.143454	-0.0612374	-0.102346		16.598	17.819	18.221	0.102407	0.134593	0.1185	0.220846	1		NR_157095	Hspb6	32.649	29.624	39.371	-0.140272	0.270095	0.0649111		28.782	31.837	50.475	0.145538	0.810402	0.47797	0.413059	0
NM_010878	Nck1	398.582	415.124	407.627	0.0586658	0.0323731	0.0455194		425.619	528.967	495.551	0.313615	0.219471	0.266543	0.221024	0		NM_001364435	Spg7	29.426	30.031	44.938	0.0293611	0.610844	0.320103		28.526	41.093	54.738	0.526615	0.940265	0.73344	0.413337	0
NM_178417	Zfp867	22.574	18.579	20.249	-0.280989	-0.156811	-0.2189		16.692	17.554	15.925	0.072643	-0.0678635	0.00238977	0.22129	1		NR_144498	LOC108167416	2.904	3.844	5.368	0.404567	0.886343	0.645455		2.662	4.675	6.579	0.812456	1.30536	1.05891	0.413452	0
NM_001291004	H6pd	87.545	78.765	81.657	-0.15247	-0.100448	-0.126459		89.07	96.669	93.614	0.118114	0.0717847	0.0949492	0.221408	1		NM_029348	Zbtb4	7.935	7.181	8.254	-0.144045	0.0568632	-0.0435911		5.968	6.059	9.823	0.0218322	0.718916	0.370374	0.413965	1
NR_030776	3110021A11Rik	8.877	8.752	7.652	-0.0204595	-0.214235	-0.117347		8.291	10.029	7.918	0.27456	-0.0664101	0.104075	0.221422	1		NM_008874	Plcb3	22.352	20.653	22.804	-0.114053	0.028883	-0.0425848		29.256	34.803	41.167	0.250479	0.492756	0.371617	0.414202	1
NM_020042	Mocs1	134.351	107.932	101.242	-0.315884	-0.408199	-0.362042		127.394	117.318	113.852	-0.118873	-0.162138	-0.140505	0.221536	0		NM_144892	Ncoa5	63.053	61.695	86.464	-0.0314114	0.455535	0.212062		63.137	90.756	104.659	0.523507	0.729139	0.626323	0.414261	0
NM_134087	Fam83h	20.77	20.336	19.435	-0.0304653	-0.0958441	-0.0631547		13.919	16.322	14.785	0.229762	0.0870787	0.15842	0.221575	1		NM_020010	Cyp51	104.211	83.151	102.289	-0.325702	-0.0268566	-0.176279		127.952	135.839	167.648	0.086295	0.389833	0.238064	0.414343	1
NM_018853	Rplp1	610.235	593.036	549.746	-0.0412452	-0.1506	-0.0959225		556.748	552.526	667.787	-0.0109821	0.262364	0.125691	0.221613	1		NM_001113179	Bub1	49.836	37.414	61.509	-0.41361	0.303609	-0.0550004		60.302	63.507	94.242	0.0747098	0.644164	0.359437	0.414437	1
NM_018871	Ywhag	328.631	265.042	291.868	-0.310248	-0.171153	-0.2407		336.676	323.476	341.306	-0.0577022	0.0197049	-0.0189987	0.221701	0		NM_001163270	Baiap3	17.536	16.13	16.07	-0.120573	-0.12595	-0.123262		22.509	28.472	26.664	0.339042	0.244391	0.291717	0.414978	1
NM_028099	Dusp11	95.702	81.915	87.85	-0.224421	-0.123507	-0.173964		95.324	100.544	96.578	0.0769156	0.0188551	0.0478853	0.221849	1		NR_151686	Stradb	38.43	31.403	46.035	-0.291331	0.260498	-0.0154162		40.931	45.081	64.673	0.139326	0.65997	0.399648	0.415064	1
NM_177940	Eef1akmt4-ece2	17.331	16.794	17.972	-0.045409	0.0523961	0.00349353		18.161	20.173	22.349	0.151582	0.299367	0.225474	0.221981	0		NM_177646	Dgkd	58.46	51.787	58.126	-0.17486	-0.0082662	-0.091563		58.29	67.438	78.922	0.210313	0.437179	0.323746	0.415309	1
NM_001083901	Mfsd14b	519.389	474.921	508.801	-0.129128	-0.029714	-0.0794209		453.039	502.286	497.93	0.148874	0.136308	0.142591	0.222012	1		NM_026681	Ccdc88c	54.178	56.579	68.202	0.0625595	0.332107	0.197333		60.376	66.422	128.32	0.137686	1.0877	0.612692	0.415359	0
NM_001363033	Foxk2	21.664	16.71	21.627	-0.374588	-0.00246609	-0.188527		20.092	21.967	19.251	0.128717	-0.0616878	0.0335144	0.222041	1		NM_026731	Ppp1r14a	2.638	2.166	2.329	-0.284411	-0.179734	-0.232073		2.281	2.337	2.871	0.0349913	0.331887	0.183439	0.415512	1
NR_028544	Scarna3b	2.965	4.388	2.907	0.565531	-0.028501	0.268515		2.84	5.083	3.133	0.839789	0.141654	0.490722	0.222206	0		NM_028618	Dmkn	84.34	111.965	110.838	0.408759	0.394164	0.401461		55.326	68.811	138.105	0.314682	1.31974	0.817209	0.415748	0
NM_134017	Mat2b	512.745	464.887	502.448	-0.141361	-0.0292672	-0.0853143		497.948	551.289	543.783	0.146814	0.127036	0.136925	0.222239	1		NM_178922	Hic2	8.791	9.802	13.121	0.157049	0.577778	0.367414		8.156	9.199	21.416	0.173615	1.39276	0.783185	0.415772	0
NM_010634	Fabp5	235.617	159.388	116.689	-0.563901	-1.01378	-0.788838		246.033	156.932	175.876	-0.648712	-0.484293	-0.566503	0.222335	0		NM_001359971	Hnrnpa3	261.351	246.156	309.793	-0.0864158	0.245316	0.07945		247.838	325.363	375.263	0.392653	0.598505	0.495579	0.416129	0
NM_013663	Srsf3	475.362	369.392	405.764	-0.363874	-0.228386	-0.29613		416.274	384.425	407.026	-0.114831	-0.0324125	-0.0736219	0.222508	0		NM_008445	Kif3c	10.208	7.755	12.051	-0.396502	0.239453	-0.0785245		8.35	10.302	10.808	0.303076	0.372251	0.337664	0.416188	1
NM_001361586	Mfsd11	60.242	52.51	50.049	-0.198177	-0.267428	-0.232803		71.112	71.708	69.526	0.012041	-0.0325404	-0.0102497	0.222553	0		NM_001033475	Tmed8	7.654	5.918	8.698	-0.371104	0.18447	-0.0933172		7.957	8.257	11.997	0.0533931	0.592377	0.322885	0.416202	1
NR_152231	4930592C13Rik	0.902	1.167	1.017	0.371605	0.17312	0.272363		0.441	0.255	1.515	-0.790281	1.78047	0.495093	0.22273	0		NR_155071	Retreg3	59.039	47.093	65.406	-0.326156	0.147755	-0.0892005		54.68	61.284	76.771	0.164497	0.489548	0.327023	0.416223	1
NM_001359034	Gna13	220.17	217.591	209.217	-0.016999	-0.0736178	-0.0453084		199.337	226.192	224.67	0.182338	0.172598	0.177468	0.222777	1		NM_139151	Spag4	13.736	13.305	11.276	-0.0459934	-0.284707	-0.16535		10.267	12.572	11.873	0.292199	0.20967	0.250935	0.416285	1
NM_138602	Praf2	33.178	22.717	19.219	-0.546455	-0.787694	-0.667074		34.525	25.105	25.646	-0.459667	-0.428908	-0.444287	0.222787	0		NM_001195004	Kat7	157.57	137.647	182.886	-0.19502	0.214952	0.00996602		163.483	195.421	247.018	0.257445	0.595476	0.42646	0.416494	0
NM_172464	Daam1	48.172	47.968	47.873	-0.00612253	-0.00898261	-0.00755257		50.638	62.747	55.082	0.309326	0.121361	0.215343	0.222896	1		NM_027898	Gramd1a	159.382	145.669	156.09	-0.129795	-0.0301106	-0.0799527		193.114	230.114	258.451	0.252896	0.420438	0.336667	0.41662	1
NM_153143	Kctd11	42.799	37.118	37.278	-0.205458	-0.199253	-0.202355		39.519	40.184	39.988	0.0240747	0.0170207	0.0205477	0.222903	1		NM_146104	Aph1a	41.065	35.418	40.472	-0.213427	-0.0209852	-0.117206		37.481	43.171	49.3	0.203903	0.395428	0.299666	0.416871	1
NM_010172	F7	243.113	162.713	159.322	-0.579298	-0.609682	-0.59449		225.711	175.381	173.569	-0.363984	-0.378967	-0.371476	0.223014	0		NR_040569	4930478L05Rik	8.273	8.435	14.145	0.0279775	0.77381	0.400894		5.415	4.522	20.147	-0.26	1.89553	0.817766	0.416872	0
NM_001277231	Crkl	127.21	110.289	117.28	-0.205923	-0.117255	-0.161589		124.689	133.135	127.175	0.0945557	0.0284809	0.0615183	0.223107	1		NM_001167745	Wasl	120.175	116.569	148.648	-0.0439526	0.306763	0.131405		108.986	140.65	180.654	0.367967	0.729086	0.548527	0.417121	0
NM_001289637	Zfp180	127.591	109.661	115.77	-0.218476	-0.140265	-0.179371		109.52	112.178	113.629	0.0345954	0.0531367	0.0438661	0.223237	1		NM_001303011	Rnf138	83.561	73.407	87.263	-0.186912	0.0625403	-0.0621859		92.922	120.401	117.322	0.373755	0.336381	0.355068	0.417254	1
NM_025701	Trappc5	266.094	240.26	231.222	-0.14734	-0.202657	-0.174998		256.344	257.175	273.249	0.00466927	0.0921351	0.0484022	0.223401	1		NR_015555	4933404O12Rik	19.518	18.76	21.501	-0.0571454	0.139599	0.0412266		18.059	21.068	29.233	0.222335	0.69488	0.458608	0.417381	0
NM_001163521	Clhc1	0.759	0.635	0.988	-0.257343	0.380411	0.0615339		0.941	1.294	1.016	0.459571	0.110634	0.285102	0.223568	0		NM_001170742	Wdr59	4.586	3.375	4.487	-0.442349	-0.0314852	-0.236917		3.575	3.104	5.288	-0.203815	0.564779	0.180482	0.417399	1
NM_011125	Pltp	6.406	4.771	4.638	-0.425132	-0.465921	-0.445527		6.886	5.527	6.307	-0.31717	-0.126712	-0.221941	0.223586	0		NM_177900	Hapln4	3.716	3.957	5.674	0.0906566	0.610616	0.350636		2.208	2.755	5.132	0.319312	1.21678	0.768047	0.41741	0
NM_001004173	Sgpp2	2.131	1.466	1.895	-0.539645	-0.169333	-0.354489		1.902	1.533	1.969	-0.31116	0.0499459	-0.130607	0.223882	0		NM_001355122	Paqr8	0.28	0.399	0.449	0.510962	0.681289	0.596125		0.285	0.573	0.578	1.00757	1.02011	1.01384	0.417715	0
NM_031373	Ogfr	94.525	81.796	87.031	-0.208666	-0.119167	-0.163916		80.898	82.883	85.826	0.0349722	0.0853107	0.0601415	0.224058	1		NM_027439	Atp6ap2	216.073	207.202	231.242	-0.0604809	0.0978846	0.0187019		235.607	296.807	342.542	0.333143	0.539898	0.436521	0.417819	0
NM_001103168	Zglp1	4.403	4.219	3.543	-0.0615858	-0.313515	-0.187551		6.373	5.599	7.631	-0.186803	0.259899	0.036548	0.224099	1		NM_053195	Slc24a3	1.296	1.066	0.694	-0.281858	-0.901058	-0.591458		1.587	1.373	1.442	-0.208971	-0.138231	-0.173601	0.417857	0
NM_026792	Agpat5	89.224	91.274	90.72	0.0327721	0.0239888	0.0283805		116.714	140.761	137.357	0.27027	0.234953	0.252611	0.224231	0		NM_028234	Rbm33	26.555	32.779	38.441	0.303788	0.533662	0.418725		19.189	29.572	39.712	0.623952	1.0493	0.836624	0.417899	0
NM_053187	Gopc	61.203	52.252	52.06	-0.228116	-0.233427	-0.230772		50.858	51.089	50.178	0.00653797	-0.0194198	-0.0064409	0.224331	0		NM_178115	Edrf1	41.2	31.245	44.379	-0.399019	0.107233	-0.145893		43.813	46.455	60.256	0.0844749	0.459746	0.27211	0.418003	1
NM_212442	Acsm3	26.963	22.821	23.127	-0.240619	-0.221403	-0.231011		24.535	24.61	24.24	0.00440339	-0.0174516	-0.00652409	0.224487	0		NM_001363015	Slc35c2	221.558	204.078	167.717	-0.118564	-0.401655	-0.26011		252.498	331.421	239.455	0.392393	-0.0765174	0.157938	0.418047	1
NM_027026	Lrrc46	1.947	1.465	1.91	-0.410352	-0.0276802	-0.219016		1.496	1.528	1.476	0.0305344	-0.0194175	0.00555846	0.224575	1		NM_001033236	Vcpkmt	135.45	155.344	143.115	0.197706	0.0794145	0.13856		139.575	146.105	288.561	0.065965	1.04784	0.5569	0.41834	0
NM_133716	Smap2	17.912	16.113	17.914	-0.152701	0.000161078	-0.0762701		15.362	16.871	17.184	0.135179	0.1617	0.14844	0.22471	1		NM_001025614	Otud7b	41.762	35.001	40.122	-0.254795	-0.0577973	-0.156296		32.142	35.931	41.373	0.160769	0.36423	0.2625	0.418796	1
NM_145538	Tmem189	71.371	91.383	90.609	0.356588	0.344316	0.350452		53.087	80.392	77.812	0.598693	0.551634	0.575164	0.224712	0		NM_138306	Dgkz	185.756	161.366	199.263	-0.203072	0.101265	-0.0509036		207.196	254.969	280.433	0.299326	0.43666	0.367993	0.418896	1
NM_028975	Tmem33	93.539	74.912	77.678	-0.320371	-0.268062	-0.294217		84.978	80.513	81.468	-0.0778676	-0.0608559	-0.0693618	0.224855	0		NM_001357791	Lpin2	91.121	78.11	110.323	-0.222276	0.275878	0.0268009		74.324	76.86	133.336	0.0484048	0.843166	0.445786	0.418985	0
NM_148932	Pom121	44.317	50.954	49.932	0.201335	0.172104	0.18672		35.767	49.888	45.37	0.480064	0.34311	0.411587	0.224867	0		NM_134134	Hmgxb3	75.892	67.768	91.073	-0.163344	0.263076	0.049866		81.473	99.908	127.265	0.294278	0.643442	0.46886	0.418994	0
NR_030673	D930016D06Rik	13.388	11.721	12.623	-0.191845	-0.0848856	-0.138365		12.619	13.898	12.918	0.13928	0.0337851	0.0865324	0.224898	1		NM_023596	Slc29a3	40.606	33.629	44.777	-0.271987	0.141065	-0.065461		30.187	33.37	44.581	0.144624	0.562502	0.353563	0.419024	1
NM_001256516	Zfp672	69.124	64.676	65.424	-0.0959562	-0.0793667	-0.0876615		67.226	72.182	75.744	0.10262	0.172112	0.137366	0.225028	1		NM_198304	Nup188	49.504	44.707	58.159	-0.147044	0.232457	0.0427065		51.715	62.73	80.895	0.278573	0.645468	0.46202	0.419314	0
NM_016792	Txnl1	365.997	322.95	332.458	-0.180521	-0.13866	-0.15959		319.685	330.751	338.422	0.0490945	0.0821723	0.0656334	0.225224	1		NM_008212	Hadh	117.217	103.245	108.496	-0.18311	-0.11154	-0.147325		105.193	140.062	115.199	0.413027	0.131089	0.272058	0.419383	1
NM_001291162	Znfx1	64.638	58.074	67.747	-0.15449	0.0677745	-0.0433578		64.4	75.63	70.587	0.231898	0.132342	0.18212	0.225478	1		NM_001252653	Ecm1	19.841	24.701	27.562	0.316085	0.474196	0.39514		23.626	27.656	62.434	0.227217	1.40196	0.814587	0.419447	0
NM_133971	Ankrd10	246.186	204.674	223.759	-0.266421	-0.137803	-0.202112		225.732	219.604	239.67	-0.0397066	0.0864384	0.0233659	0.225478	1		NM_146186	Wdr62	16.501	15.409	20.815	-0.0987802	0.33507	0.118145		15.244	21.135	23.172	0.471393	0.604141	0.537767	0.419622	0
NM_001130459	Tcn2	125.002	123.569	127.212	-0.0166343	0.0252836	0.00432463		96.128	110.551	114.946	0.201683	0.257928	0.229806	0.225481	0		NM_001013026	Ttf2	44.794	37.605	50.469	-0.252381	0.172092	-0.0401445		41.404	46.049	63.018	0.1534	0.605994	0.379697	0.419841	1
NM_001013012	Zfp787	110.417	100.073	110.171	-0.14191	-0.00321779	-0.0725637		93.823	105.05	103.596	0.163063	0.142955	0.153009	0.225572	1		NM_021337	Skiv2l	26.602	30.012	30.733	0.174005	0.208254	0.191129		31.226	51.507	44.158	0.722021	0.499927	0.610974	0.419845	0
NM_011407	Slfn1	281.426	245.156	225.669	-0.199056	-0.318547	-0.258801		228.782	221.749	225.412	-0.045046	-0.0214092	-0.0332276	0.225574	0		NM_145978	Pdlim2	82.776	66.787	66.574	-0.309645	-0.314254	-0.311949		90.205	112.5	84.013	0.318646	-0.102595	0.108025	0.419975	1
NM_145382	Fam193b	25.297	20.98	25.87	-0.269952	0.0323137	-0.118819		21.879	24.999	22.207	0.192324	0.0214677	0.106896	0.225715	1		NM_001287388	Tal1	164.065	140.17	148.916	-0.22709	-0.139769	-0.183429		154.413	202.027	163.884	0.387754	0.0858808	0.236817	0.420247	1
NM_001039184	Cep350	29.347	20.634	27.389	-0.50819	-0.0996164	-0.303903		22.016	22.589	19.261	0.037068	-0.19287	-0.0779009	0.226002	0		NM_001242407	Miga2	23.931	20.99	18.939	-0.189179	-0.337521	-0.26335		25.817	33.766	24.542	0.38725	-0.0730685	0.157091	0.42044	1
NM_001252327	Pan2	26.946	24.846	23.247	-0.117058	-0.213027	-0.165042		24.842	25.866	25.965	0.0582756	0.0637869	0.0610313	0.226073	1		NM_019824	Arpc3	671.416	645.321	647.808	-0.0571899	-0.0516406	-0.0544153		692.804	1020.87	780.963	0.559279	0.172807	0.366043	0.420458	1
NM_027439	Atp6ap2	339.365	297.756	311.376	-0.188707	-0.12418	-0.156444		312.741	333.97	322.594	0.0947501	0.0447512	0.0697507	0.226194	1		NR_151461	Slc2a8	48.25	45.628	51.368	-0.0806095	0.090341	0.00486572		47.042	52.456	76.087	0.157158	0.693701	0.425429	0.420564	0
NM_001038651	Zfp953	21.1	15.917	17.756	-0.406675	-0.248936	-0.327805		19.152	18.524	17.202	-0.0480994	-0.154919	-0.101509	0.226296	0		NM_010101	S1pr3	220.327	160.341	239.562	-0.458503	0.120753	-0.168875		197.747	201.437	275.196	0.0266729	0.476804	0.251738	0.420613	1
NR_015459	4933431E20Rik	1.274	1.239	1.042	-0.0401891	-0.29001	-0.1651		1.867	1.707	2.223	-0.129259	0.251786	0.0612636	0.226363	1		NM_001081456	Plcd4	1.081	0.868	0.826	-0.3166	-0.388153	-0.352376		0.672	0.504	0.985	-0.415037	0.551662	0.0683125	0.420689	1
NM_008911	Ppox	54.776	51.792	51.866	-0.0808146	-0.0787548	-0.0797847		54.159	59.6	60.308	0.138111	0.155148	0.14663	0.226414	1		NM_010515	Igf2r	4.25	3.887	3.853	-0.128806	-0.141481	-0.135143		7.385	7.817	10.378	0.0820171	0.490859	0.286438	0.421581	1
NM_021299	Ak3	32.343	28.356	30.867	-0.189799	-0.0673882	-0.128594		27.716	29.326	30.009	0.0814612	0.114676	0.0980687	0.226663	1		NM_001083923	Wbp1	87.5	80.329	82.565	-0.123362	-0.0837527	-0.103557		97.689	117.039	126.738	0.260721	0.375581	0.318151	0.421709	1
NM_001003719	Ralgapa1	47.376	40.398	45.682	-0.229873	-0.0525306	-0.141202		36.539	40.577	37.042	0.151225	0.0197248	0.0854749	0.226677	1		NM_175028	Adnp2	52.414	48.631	83.286	-0.108076	0.668122	0.280023		54.734	59.83	132.463	0.128432	1.27508	0.701756	0.421733	0
NM_001164074	Tgif1	351.42	301.153	291.596	-0.2227	-0.269225	-0.245963		323.909	329.121	310.384	0.0230295	-0.0615344	-0.0192524	0.22671	0		NM_025660	Ribc1	18.944	15.081	12.534	-0.329009	-0.595894	-0.462451		14.156	13.246	14.299	-0.0958569	0.0145006	-0.0406782	0.421773	0
NM_001361188	Trappc8	37.237	32.423	37.188	-0.199719	-0.00189969	-0.100809		30.444	34.676	31.831	0.18778	0.0642746	0.126027	0.226837	1		NM_146105	Cnst	32.876	27.099	41.797	-0.278795	0.346365	0.0337847		30.757	34.224	51.996	0.154094	0.757486	0.45579	0.422005	0
NM_026346	Fbxo32	2.479	1.991	2.194	-0.316265	-0.176195	-0.24623		1.787	1.855	1.676	0.0538796	-0.0925175	-0.019319	0.226911	0		NM_029505	Ap3m2	19.089	17.96	23.039	-0.0879542	0.271337	0.0916912		17.159	19.134	31.366	0.157173	0.870236	0.513705	0.422013	0
NM_001001559	Usp17ld	13.192	9.993	12.877	-0.400674	-0.0348668	-0.21777		22.02	22.091	22.23	0.00464426	0.0136935	0.00916887	0.226939	1		NM_007757	Cpox	125.803	123.729	190.044	-0.0239826	0.595167	0.285592		108.841	153.947	205.278	0.500212	0.915357	0.707784	0.422192	0
NM_007969	Wfdc18	1.894	1.891	1.059	-0.00228697	-0.838734	-0.42051		2.597	1.802	2.863	-0.527247	0.140682	-0.193283	0.227228	0		NM_177215	Ocrl	13.434	13.248	19.297	-0.0201144	0.522488	0.251187		11.678	14.588	23.784	0.320989	1.0262	0.673594	0.422407	0
NM_001362648	Itpa	199.262	177.724	178.557	-0.165028	-0.158282	-0.161655		156.985	157.945	170.886	0.00879555	0.122407	0.0656015	0.227257	1		NM_001356474	Kyat1	12.189	9.919	16.351	-0.297313	0.423799	0.063243		10.778	11.461	19.877	0.0886434	0.883011	0.485827	0.422584	0
NM_145475	Cerk	51.268	60.844	58.076	0.247056	0.179883	0.21347		48.922	69.535	63.409	0.507256	0.374204	0.44073	0.22726	0		NR_156433	Stx16	42.315	40.471	52.166	-0.0642807	0.301941	0.11883		35.57	39.846	67.264	0.163774	0.919174	0.541474	0.422644	0
NM_001368367	Tmem59l	0.299	0.628	0.359	1.07062	0.263838	0.667229		0.184	0.177	0.661	-0.0559564	1.84494	0.894494	0.227265	0		NM_029330	Fpgt	26.505	20.528	32.47	-0.368671	0.292843	-0.0379143		24.661	28.201	36.782	0.193515	0.576769	0.385142	0.423056	1
NM_001001986	Nol4l	5.318	4.209	4.228	-0.337406	-0.330908	-0.334157		2.866	2.998	2.363	0.0649618	-0.278419	-0.106729	0.227429	0		NM_001291292	2210011C24Rik	20.231	17.305	13.348	-0.225379	-0.599944	-0.412661		50.869	51.059	51.421	0.00537855	0.0155709	0.0104747	0.423136	1
NM_008910	Ppm1a	49.132	40.876	50.2	-0.265409	0.0310244	-0.117192		45.468	48.51	49.661	0.0934306	0.127262	0.110346	0.227538	1		NM_170757	Ccdc186	34.303	26.881	42.121	-0.351748	0.296205	-0.0277715		29.571	31.704	47.717	0.100482	0.69032	0.395401	0.423173	1
NM_026788	Mthfd2l	12.278	10.641	11.224	-0.206442	-0.129489	-0.167965		11.762	12.531	11.992	0.0913682	0.0279389	0.0596535	0.227619	1		NM_026321	Fam174a	70.097	60.95	67.174	-0.201726	-0.0614498	-0.131588		70.904	93.343	80.7	0.396675	0.186702	0.291688	0.423276	1
NM_001291439	Hmgcs1	741.748	488.345	480.477	-0.603028	-0.626462	-0.614745		609.173	475.052	456.771	-0.358767	-0.415381	-0.387074	0.227671	0		NM_011950	Mapk13	82.637	87.513	59.408	0.0827095	-0.476131	-0.196711		114.847	135.281	133.485	0.236246	0.216964	0.226605	0.423316	1
NM_177992	Gmpr2	190.934	166.845	181.653	-0.194566	-0.0718888	-0.133227		165.25	174.121	178.818	0.0754399	0.113842	0.0946408	0.227868	1		NM_031184	Glis2	6.902	7.831	7.232	0.182182	0.0673802	0.124781		5.446	6.586	9.63	0.274206	0.822339	0.548272	0.423491	0
NM_010819	Clec4d	126.061	82.578	70.499	-0.610293	-0.838447	-0.72437		95.529	68.633	66.811	-0.477036	-0.515853	-0.496445	0.227925	0		NM_001161746	Tnfrsf12a	164.973	188.196	127.683	0.190006	-0.369663	-0.0898287		136.966	216.514	137.602	0.660643	0.00668363	0.333663	0.423492	1
NR_004857	Selenok-ps1	1.79	0.887	1.204	-1.01295	-0.572124	-0.792539		2.255	1.798	1.293	-0.326734	-0.802405	-0.56457	0.227969	0		NM_001305803	Ttpal	19.225	15.809	20.814	-0.282237	0.114571	-0.0838334		22.986	26.914	31.44	0.227601	0.451846	0.339724	0.423557	1
NM_013647	Rps16	837.064	721.996	694.676	-0.213347	-0.268998	-0.241172		721.497	652.959	782.795	-0.144001	0.117641	-0.0131799	0.227992	0		NM_001364078	Fbf1	14.145	13.717	15.399	-0.0443272	0.122544	0.0391087		15.482	20.251	22.479	0.387401	0.537986	0.462694	0.423585	0
NM_207634	Rps24	226.493	206.227	194.973	-0.135233	-0.216192	-0.175713		207.13	203.213	227.093	-0.0275438	0.132747	0.0526014	0.228314	1		NM_001357986	Plekhh2	10.152	10.397	11.336	0.0344033	0.159148	0.0967755		9.702	10.862	17.834	0.162936	0.878276	0.520606	0.42383	0
NM_053269	Rad51c	6.242	6.522	6.561	0.0633061	0.0719074	0.0676067		5.352	7.484	5.769	0.483731	0.108243	0.295987	0.228381	0		NM_009055	Rfx1	22.02	20.652	23.215	-0.092533	0.0762428	-0.00814508		26.471	38.545	32.353	0.542131	0.289487	0.415809	0.423954	1
NM_008641	Mast2	9.925	9.378	11.113	-0.0817868	0.163109	0.0406613		9.167	11.566	10.551	0.335368	0.202858	0.269113	0.228452	0		NM_001114595	Ehbp1l1	90.261	83.358	79.553	-0.114782	-0.182186	-0.148484		112.651	150.499	123.543	0.417894	0.133153	0.275523	0.424008	1
NM_001362403	Ercc8	26.088	21.977	22.797	-0.247392	-0.194542	-0.220967		24.565	23.779	25.648	-0.0469162	0.0622421	0.00766295	0.22863	1		NM_153551	Dennd1c	3.304	2.959	3.482	-0.159104	0.0757025	-0.0417007		2.558	2.925	3.801	0.19342	0.571363	0.382392	0.424092	1
NM_033612	Cela1	44.786	33.786	29.951	-0.406622	-0.580444	-0.493533		44.588	37.193	37.027	-0.261624	-0.268078	-0.264851	0.228682	0		NM_133360	Acaca	12.23	10.952	9.906	-0.15923	-0.30405	-0.23164		11.078	12.27	13.064	0.147438	0.237899	0.192669	0.424308	1
NM_145421	Abhd17a	53.156	69.717	66.64	0.391278	0.326156	0.358717		34.433	49.361	54.233	0.51958	0.655379	0.587479	0.228763	0		NM_177647	Cdnf	0.657	0.53	0.633	-0.309901	-0.0536879	-0.181794		0.644	0.751	0.773	0.221752	0.263408	0.24258	0.424374	1
NM_001122676	Zcchc2	21.935	17.149	23.244	-0.35511	0.0836237	-0.135743		18.045	19.099	19.396	0.081898	0.10416	0.093029	0.228772	1		NM_080443	Asb7	62.523	48.311	66.803	-0.372035	0.0955259	-0.138255		58.329	60.059	84.231	0.0421671	0.530138	0.286153	0.424407	1
NM_026153	Ankrd33b	3.248	3.435	2.853	0.0807585	-0.187072	-0.0531567		3.126	3.245	3.842	0.0539007	0.29754	0.17572	0.228877	1		NM_001003893	Masp2	6.536	5.25	14.639	-0.316091	1.16334	0.423623		5.067	4.65	17.893	-0.123901	1.82019	0.848145	0.424522	0
NM_009077	Rpl18	777.123	689.327	666.257	-0.172954	-0.222064	-0.197509		681.894	651.184	745.859	-0.0664822	0.129355	0.0314366	0.228946	1		NM_133758	Usp47	121.711	109.353	141.946	-0.154467	0.221883	0.0337079		118.548	129.594	204.696	0.128528	0.788012	0.45827	0.424562	0
NM_001164159	Ppp6r3	123.129	105.072	119.071	-0.228792	-0.0483485	-0.13857		98.254	106.797	102.467	0.120283	0.0605713	0.0904272	0.228998	1		NM_007395	Acvr1b	31.847	26.626	44.218	-0.258322	0.473476	0.107577		38.034	41.654	72.65	0.131165	0.933673	0.532419	0.424842	0
NM_001282016	P2ry1	10.296	9.085	8.566	-0.180526	-0.26539	-0.222958		7.517	7.352	7.751	-0.0320202	0.0442254	0.00610261	0.229061	1		NM_001289510	Tecpr2	15.572	12.484	19.21	-0.318874	0.302903	-0.00798536		13.561	14.564	22.509	0.102943	0.731038	0.416991	0.424976	1
NM_025781	Tmem170	15.099	15.477	15.2	0.0356728	0.00961832	0.0226456		13.433	15.543	16.46	0.210483	0.293183	0.251833	0.229188	0		NR_015457	B430010I23Rik	34.409	29.298	34.398	-0.231984	-0.00046128	-0.116223		38.742	44.005	52.374	0.183769	0.434952	0.309361	0.425583	1
NM_001302140	Myof	3.187	2.224	1.576	-0.519042	-1.01593	-0.767487		2.418	2.178	1.273	-0.15081	-0.925582	-0.538196	0.229291	0		NM_029383	Cldn22	0.83	0.184	1.032	-2.17341	0.31426	-0.929573		0.513	0.574	0.228	0.162092	-1.16993	-0.503917	0.425656	0
NM_007644	Scarb2	48.213	37.227	33.497	-0.373073	-0.52539	-0.449232		54.95	47.212	47.153	-0.218966	-0.22077	-0.219868	0.229364	0		NM_001081062	Ccno	372.44	345.503	301.784	-0.10831	-0.303492	-0.205901		361.248	464.445	381.063	0.362518	0.0770399	0.219779	0.42568	1
NM_175472	Tut4	10.18	9.283	12.215	-0.133075	0.262916	0.0649209		3.104	4.206	3.445	0.43832	0.150375	0.294348	0.229427	0		NM_001101502	Zfp703	80.48	83.391	72.78	0.0512614	-0.145088	-0.0469134		58.869	76.451	76.639	0.377027	0.380571	0.378799	0.425712	1
NM_080456	Mrps6	106.713	89.594	97.452	-0.252262	-0.130972	-0.191617		98.967	97.501	105.869	-0.0215305	0.0972608	0.0378651	0.229482	1		NR_132431	Gm12610	0.414	0.303	0.489	-0.450313	0.240204	-0.105055		0.179	0.176	0.284	-0.0243842	0.665931	0.320774	0.425828	1
NM_026517	Rpl22l1	417.37	332.794	292.14	-0.326697	-0.514667	-0.420682		345.52	304.211	301.102	-0.183697	-0.198517	-0.191107	0.229575	0		NM_008369	Il3ra	8.238	8.564	6.572	0.0559907	-0.325962	-0.134985		11.063	16.045	11.419	0.536381	0.0456937	0.291037	0.426023	1
NM_178922	Hic2	19.959	20.029	19.548	0.00505095	-0.0300184	-0.0124837		17.341	20.355	19.961	0.231196	0.202997	0.217097	0.22958	1		NM_013862	Rabgap1l	30.771	28.63	40.072	-0.104044	0.381023	0.13849		25.951	28.36	51.938	0.128067	1.001	0.564534	0.426044	0
NM_009579	Slc30a1	6.792	4.81	7.583	-0.4978	0.158932	-0.169434		7.581	8.505	7.345	0.165923	-0.0456257	0.0601487	0.229582	1		NM_029098	Lmbr1l	22.625	19.405	19.915	-0.221489	-0.184062	-0.202776		20.62	22.593	25.655	0.131832	0.315196	0.223514	0.426289	1
NM_001347402	Nfya	130.973	109.407	110.716	-0.259564	-0.242406	-0.250985		110.103	110.866	106.16	0.00996321	-0.0526135	-0.0213251	0.22966	0		NM_133719	Metrn	127.518	152.091	120.021	0.254234	-0.0874141	0.0834099		133.338	215.625	167.172	0.693436	0.326245	0.509841	0.426431	0
NM_133810	Stk17b	529.372	299.108	329.049	-0.823615	-0.685979	-0.754797		357.498	241.899	255.123	-0.56353	-0.486742	-0.525136	0.229661	0		NM_011083	Pik3c2a	18.718	13.125	23.124	-0.512109	0.304965	-0.103572		19.985	17.449	35.815	-0.195773	0.841646	0.322937	0.426509	1
NM_174997	Fam168b	81.914	79.31	88.422	-0.0466073	0.110295	0.031844		60.89	71.769	74.235	0.237156	0.285894	0.261525	0.229681	0		NM_001252480	March2	69.639	98.676	98.879	0.502804	0.505769	0.504286		47.028	83.021	96.847	0.819956	1.04219	0.931072	0.426786	0
NM_026675	Nudt22	66.765	61.306	64.386	-0.123064	-0.052345	-0.0877044		59.052	62.666	67.759	0.085697	0.198427	0.142062	0.229766	1		NM_001331221	Bmf	8.265	5.869	8.534	-0.4939	0.0462073	-0.223846		5.836	5.172	8.731	-0.174258	0.581167	0.203455	0.427301	1
NM_177305	Arl4c	45.621	40.581	36.129	-0.168894	-0.336541	-0.252717		17.478	17.292	17.113	-0.0154354	-0.0304474	-0.0229414	0.229776	0		NM_009401	Tnfrsf8	9.87	7.783	9.679	-0.342724	-0.0281921	-0.185458		10.45	9.302	16.423	-0.16789	0.652215	0.242162	0.42762	1
NM_001035226	Xpo1	155.091	127.057	135.268	-0.287639	-0.197294	-0.242467		143.864	155.476	130.806	0.111986	-0.137277	-0.0126453	0.229821	0		NM_009259	Spn	167.45	175.366	131.541	0.0666387	-0.348218	-0.14079		197.608	284.458	204.319	0.525574	0.048182	0.286878	0.427668	1
NM_021050	Cftr	0.802	1.165	1.242	0.538656	0.630991	0.584823		0.369	0.491	0.858	0.412102	1.21736	0.81473	0.229906	0		NM_009189	Six1	288.696	271.903	252.626	-0.086459	-0.192548	-0.139504		274.398	367.54	305.477	0.421631	0.154794	0.288213	0.427716	1
NM_011182	Cyth3	9.261	9.691	8.684	0.0654776	-0.0928083	-0.0136653		9.399	10.861	10.977	0.208578	0.223905	0.216241	0.229907	1		NM_001029994	Zc3h18	85.651	83.929	83.083	-0.0293007	-0.0439168	-0.0366087		91.458	138.842	103.632	0.602263	0.180288	0.391276	0.427884	1
NM_010364	Gtf2h4	52.192	44.922	44.944	-0.216407	-0.2157	-0.216053		43.653	43.798	44.353	0.00478419	0.0229509	0.0138675	0.229921	1		NM_175337	Mlh3	38.203	27.566	39.633	-0.470796	0.0530162	-0.20889		35.497	36.357	46.953	0.0345361	0.40352	0.219028	0.427918	1
NR_003373	Gm15772	878.914	855.646	733.696	-0.038708	-0.26054	-0.149624		791.984	805.389	871.199	0.0242145	0.137531	0.0808727	0.230497	1		NM_175184	Mvb12b	34.891	36.058	32.918	0.0474644	-0.0839783	-0.0182569		41.619	57.206	53.441	0.458924	0.360705	0.409814	0.428071	1
NM_001160404	Galnt1	58.43	59.968	64.576	0.0374836	0.144289	0.0908862		42.347	51.938	53.929	0.294531	0.348802	0.321666	0.23078	0		NM_009730	Atrn	49.252	49.632	72.115	0.0110883	0.550117	0.280603		44.683	51.677	103.201	0.209796	1.20766	0.708728	0.428125	0
NM_011333	Ccl2	195.077	148.255	103.776	-0.395963	-0.910571	-0.653267		169.815	113.34	141.67	-0.583307	-0.26143	-0.422368	0.230899	0		NM_001331222	Luc7l2	77.104	78.729	90.529	0.0300894	0.231574	0.130832		70.59	95.208	113.615	0.431619	0.686618	0.559118	0.428286	0
NM_026398	Pop5	193.602	177.524	168.966	-0.12508	-0.196361	-0.16072		214.147	202.517	249.635	-0.0805584	0.221219	0.0703302	0.23105	1		NM_177789	Vsig4	0.127	0.188	0.1	0.565904	-0.344828	0.110538		0.272	0.485	0.322	0.834378	0.243454	0.538916	0.428378	0
NM_145396	Tbl3	97.345	89.594	97.619	-0.119705	0.00405509	-0.0578248		89.582	97.981	104.136	0.129293	0.217188	0.173241	0.231065	1		NM_001316372	Pctp	45.853	39.934	46.079	-0.199399	0.00709328	-0.0961526		40.353	51.002	50.619	0.337878	0.327003	0.33244	0.428593	1
NM_133887	Stx12	208.47	164.109	168.226	-0.345185	-0.309439	-0.327312		188.061	175.991	175.866	-0.095699	-0.0967241	-0.0962116	0.231101	0		NM_172371	Slc16a13	22.938	19.156	18.417	-0.259943	-0.316702	-0.288322		22.959	33.291	19.233	0.536072	-0.255476	0.140298	0.428621	1
NM_001177574	Gm2022	0.585	0.438	0.527	-0.417506	-0.150634	-0.28407		0.409	0.381	0.408	-0.10231	-0.00353169	-0.0529208	0.231149	0		NM_027581	Lrrc63	0.328	0.183	0.542	-0.841852	0.724597	-0.0586276		0.23	0.319	0.277	0.471923	0.268252	0.370087	0.428715	1
NM_172257	Sidt2	93.562	72.621	72.772	-0.365536	-0.362539	-0.364038		69.628	63.435	63.569	-0.134389	-0.131344	-0.132866	0.231171	0		NM_001253696	Zfp219	53.929	43.611	52.101	-0.306369	-0.0497502	-0.17806		68.131	91.4	71.897	0.423883	0.0776202	0.250751	0.428811	1
NM_026385	Pllp	0.427	0.427	0.742	0	0.797183	0.398592		0.398	0.588	0.645	0.563048	0.696531	0.629789	0.231198	0		NM_001368652	Ecscr	0.218	0.705	0.738	1.6933	1.75929	1.72629		0.1	0.668	0.297	2.73985	1.57046	2.15516	0.428862	0
NR_028114	Pex16	227.454	195.766	201.699	-0.216445	-0.173371	-0.194908		241.553	239.438	256.309	-0.0126876	0.0855444	0.0364284	0.231336	1		NM_001024856	Ttbk2	3.53	2.667	4.825	-0.40445	0.450861	0.0232052		3.435	3.546	6.229	0.0458824	0.85869	0.452286	0.429081	0
NM_025692	Uba5	137.504	132.29	138.155	-0.0557696	0.00681419	-0.0244777		123.693	146.56	139.084	0.244728	0.169193	0.20696	0.231438	1		NM_031185	Akap12	0.71	0.655	1.334	-0.116324	0.909868	0.396772		0.31	0.439	0.688	0.501953	1.15014	0.826047	0.429275	0
NM_001109985	Nos1ap	18.935	19.39	20.86	0.0342574	0.139684	0.0869706		14.937	18.196	19.069	0.284731	0.352339	0.318535	0.231564	0		NM_001083945	Rsph3b	16.025	14.015	16.804	-0.193353	0.0684803	-0.0624361		12.947	17.186	16.226	0.408616	0.32569	0.367153	0.429589	1
NM_021435	Slc35b4	93.469	80.778	75.696	-0.210526	-0.304271	-0.257398		102.54	102.717	98.77	0.00248817	-0.054042	-0.0257769	0.231621	0		NM_023229	Fastk	142.377	128.494	129.859	-0.148015	-0.13277	-0.140393		179.62	237.884	202.518	0.40531	0.173102	0.289206	0.429599	1
NM_027641	Spef1	1.858	1.347	1.478	-0.464001	-0.330104	-0.397052		2.093	2.682	1.299	0.357737	-0.688171	-0.165217	0.231835	0		NM_145705	Tinf2	58.568	49.712	62.407	-0.236518	0.0915952	-0.0724616		68.482	82.483	93.314	0.268372	0.446369	0.35737	0.429832	1
NM_001123372	Gm3435	3.964	4.307	3.93	0.119726	-0.0124277	0.0536494		3.46	5.09	3.494	0.556894	0.0141076	0.285501	0.231851	0		NM_001302347	P2ry2	99.488	102.942	99.797	0.0492373	0.00447393	0.0268556		118.871	160.964	165.365	0.437341	0.476257	0.456799	0.429944	0
NM_001083906	Nr3c2	1.337	1.194	1.312	-0.163197	-0.0272317	-0.0952142		1.258	1.625	1.177	0.369308	-0.0960176	0.136645	0.231859	1		NM_170591	Nupl1	37.461	34.271	44.146	-0.128401	0.236893	0.0542461		47.245	58.864	74.226	0.317224	0.651763	0.484493	0.430247	0
NM_001252480	March2	125.848	133.332	128.423	0.0833408	0.0292213	0.0562811		107.98	128.725	135.081	0.253528	0.323061	0.288294	0.232013	0		NM_011989	Slc27a4	16.113	15.469	15.762	-0.0588452	-0.0317745	-0.0453099		20.407	24.78	28.675	0.280112	0.490729	0.385421	0.430731	1
NR_027477	Chpt1	41.207	35.49	33.904	-0.215477	-0.281434	-0.248455		50.421	53.917	46.094	0.0967155	-0.129446	-0.0163651	0.23209	0		NM_175137	Vars2	22.041	21.192	23.669	-0.0566699	0.102809	0.0230696		27.52	35.5	40.034	0.367339	0.540745	0.454042	0.430972	0
NM_133672	Vps26a	356.499	324.39	315.015	-0.136169	-0.178478	-0.157323		383.276	415.651	392.047	0.116989	0.032643	0.074816	0.232139	1		NM_022022	Ube4b	93.231	89.817	109.54	-0.0538212	0.232576	0.0893775		93.696	124.21	145.476	0.406722	0.634722	0.520722	0.431344	0
NM_013921	Prss30	0.643	0.762	0.395	0.244972	-0.702966	-0.228997		0.331	0.31	0.355	-0.094563	0.100988	0.0032124	0.232209	1		NM_153582	Cmtm4	6.826	5.494	7.156	-0.313184	0.068113	-0.122535		5.212	5.37	7.762	0.043085	0.574591	0.308838	0.431373	1
NM_178683	Depdc1b	37.336	30.519	34.397	-0.29086	-0.118285	-0.204572		39.201	38.572	41.411	-0.0233365	0.0791236	0.0278935	0.232466	1		NM_022019	Dusp10	21.662	18.024	35.275	-0.265247	0.70348	0.219116		17.3	19.999	36.896	0.209156	1.09269	0.650924	0.431808	0
NM_175375	Ankhd1	99.838	91.159	95.442	-0.131204	-0.0649648	-0.0980843		73.582	82.203	79.369	0.159838	0.109223	0.13453	0.232615	1		NM_029934	Mboat7	75.093	66.354	71.947	-0.178495	-0.0617439	-0.120119		83.664	109.545	98.447	0.388845	0.23474	0.311793	0.431912	1
NM_001167832	Zfp764	48.644	37.351	36.996	-0.381115	-0.394893	-0.388004		43.791	40.9	37.803	-0.0985336	-0.212134	-0.155334	0.23267	0		NM_030152	Nol3	6.363	6.541	6.554	0.0398041	0.0426686	0.0412363		5.384	7.676	7.279	0.511676	0.435062	0.473369	0.432133	0
NM_001033490	Pusl1	112.091	103.693	105.877	-0.112352	-0.0822812	-0.0973166		124.182	130.974	142.053	0.0768244	0.193973	0.135399	0.232715	1		NM_021893	Cd274	15.436	12.412	19.772	-0.314563	0.35716	0.0212983		12.944	14.6	21.517	0.173685	0.733193	0.453439	0.432141	0
NM_175266	Epm2aip1	68.536	52.863	57.3	-0.374604	-0.258327	-0.316465		61.935	60.07	56.859	-0.0441103	-0.123366	-0.0837382	0.232727	0		NM_001163564	Naf1	110.664	93.895	100.139	-0.237066	-0.144182	-0.190624		114.887	152.952	120.66	0.412863	0.0707319	0.241798	0.432422	1
NM_009112	S100a10	201.401	140.613	103.422	-0.518341	-0.961528	-0.739934		222.01	145.796	167.38	-0.606674	-0.407498	-0.507086	0.232849	0		NM_001034909	Gm6034	1.363	1.458	1.159	0.0972052	-0.233905	-0.0683499		0.803	0.773	1.382	-0.0549316	0.783286	0.364177	0.432527	1
NM_025927	Mrpl45	255.445	331.498	310.421	0.375987	0.281213	0.3286		312.18	460.241	461.173	0.560011	0.56293	0.561471	0.23287	0		NR_030682	2810410L24Rik	18.352	16.185	25.403	-0.18128	0.469062	0.143891		20.4	26.707	34.652	0.388649	0.764369	0.576509	0.432618	0
NM_013470	Anxa3	699.667	762.023	804.636	0.123166	0.201668	0.162417		668.085	879.38	878.12	0.396455	0.394386	0.395421	0.233004	0		NM_026485	Trabd	150.353	137.115	205.614	-0.132967	0.451585	0.159309		183.698	264.865	289.503	0.527921	0.656242	0.592082	0.432773	0
NR_040580	1700094J05Rik	14.84	13.835	12.718	-0.101168	-0.222619	-0.161894		10.066	10.809	10.347	0.102743	0.039722	0.0712323	0.233126	1		NM_025360	Tmed3	178.175	193.444	192.915	0.118621	0.11467	0.116646		221.866	272.415	387.07	0.296118	0.802906	0.549512	0.432866	0
NM_133703	Fam220a	38.3	40.554	40.222	0.0824998	0.0706404	0.0765701		34.072	40.192	44.381	0.238322	0.381356	0.309839	0.233269	0		NM_026495	Nacc2	17.106	15.549	17.866	-0.137681	0.0627142	-0.0374832		15.383	18.168	22.535	0.240063	0.550831	0.395447	0.43293	1
NM_001357682	Gmppb	166.976	148.078	152.289	-0.173283	-0.132829	-0.153056		143.848	152.295	151.859	0.0823234	0.0781873	0.0802553	0.233312	1		NM_146094	Fads1	129.238	116.023	130.461	-0.15562	0.0135883	-0.0710156		134.445	155.982	191.419	0.214363	0.509718	0.362041	0.433056	1
NM_133821	Phlpp1	5.022	4.275	4.696	-0.232338	-0.0968296	-0.164584		2.519	2.735	2.552	0.11869	0.0187772	0.0687335	0.233317	1		NR_027809	Mthfr	20.371	17.711	26.299	-0.201871	0.368491	0.08331		19.24	23.624	32.068	0.296144	0.737026	0.516585	0.433275	0
NM_001289697	Zc4h2	4.552	4.343	4.699	-0.0678086	0.0458532	-0.0109777		3.067	4.054	3.158	0.402518	0.042183	0.22235	0.233328	1		NM_001159394	Nfkbiz	17.98	16.274	22.241	-0.143824	0.306829	0.0815023		16.768	16.407	34.986	-0.0313992	1.06107	0.514834	0.433332	0
NM_001033634	Zyg11b	35.267	30.914	34.701	-0.190059	-0.0233416	-0.1067		32.237	36.453	33.981	0.17732	0.0760108	0.126665	0.233366	1		NM_001347183	Tctex1d2	81.982	71.272	86.51	-0.201972	0.0775597	-0.062206		77.153	85.084	117.037	0.141166	0.601171	0.371168	0.433374	1
NM_011068	Pex11a	19.135	20.019	18.075	0.065156	-0.0822183	-0.00853112		18.088	21.459	20.823	0.24655	0.203145	0.224847	0.233379	1		NM_198710	Sypl	130.993	116.164	160.368	-0.173327	0.291897	0.0592849		148.637	181.638	240.847	0.289273	0.696324	0.492798	0.433513	0
NM_133247	Usp33	144.76	150.247	150.532	0.0536732	0.0564072	0.0550402		134.001	169.959	157.614	0.342943	0.234152	0.288547	0.233507	0		NM_009709	Arnt	31.043	25.978	40.729	-0.256978	0.391788	0.0674054		32.479	37.204	56.797	0.195951	0.806308	0.501129	0.433724	0
NM_007561	Bmpr2	3.171	2.061	2.353	-0.621593	-0.430437	-0.526015		2.211	1.871	1.742	-0.240889	-0.343954	-0.292422	0.233593	0		NM_134420	Slc26a6	272.388	245.565	293.413	-0.149558	0.10727	-0.0211443		270.961	320.495	405.927	0.242217	0.583135	0.412676	0.43382	1
NM_206534	Churc1	107.834	85.9	90.56	-0.328082	-0.251866	-0.289974		83.857	78.238	83.164	-0.100062	-0.0119721	-0.0560169	0.233957	0		NM_027805	Ppp6r2	7.06	6.898	9.27	-0.0334901	0.392901	0.179706		5.969	6.898	12.092	0.208689	1.01849	0.61359	0.433885	0
NM_001045513	Raph1	14.617	15.987	17.978	0.129252	0.298585	0.213919		10.666	15.127	13.993	0.504107	0.391686	0.447896	0.233978	0		NM_009016	Raet1a	4.818	5.026	6.488	0.0609763	0.429339	0.245158		3.141	4.85	5.215	0.626761	0.731443	0.679102	0.433944	0
NM_010824	Mpo	7838.59	8893.85	7203.06	0.182214	-0.121986	0.0301141		6722.19	7991.49	8154.5	0.249533	0.278664	0.264099	0.233985	0		NM_001017983	Foxred2	16.77	15.463	18.519	-0.117062	0.143124	0.0130305		16.944	21.273	25.081	0.328249	0.56582	0.447035	0.434004	0
NM_178799	Acad12	5.246	4.157	4.595	-0.335675	-0.191153	-0.263414		4.381	4.381	4.206	0	-0.0588114	-0.0294057	0.234008	0		NM_001277318	Retreg1	63.4	57.265	66.081	-0.146829	0.0597527	-0.0435383		54.032	48.386	103.716	-0.159224	0.940752	0.390764	0.434302	1
NM_153527	Dnajb13	8.263	6.229	5.357	-0.407665	-0.62524	-0.516453		10.512	10.288	7.261	-0.0310746	-0.533797	-0.282436	0.234017	0		NR_040462	1700034P13Rik	58.889	47.837	62.232	-0.299871	0.0796584	-0.110106		59.154	62.008	88.467	0.0679786	0.580664	0.324321	0.434428	1
NM_024262	Smg8	192.684	171.81	179.275	-0.165423	-0.104062	-0.134743		210.889	228.919	222.954	0.118353	0.0802622	0.0993078	0.23405	1		NM_001130525	Lzts2	80.848	76.001	77.681	-0.0891937	-0.0576503	-0.073422		83.378	120.521	95.257	0.531546	0.192158	0.361852	0.435274	1
NM_008889	Ppp1r14b	59.725	65.283	55.98	0.128372	-0.0934235	0.0174745		56.09	64.878	68.739	0.209986	0.293385	0.251686	0.234211	0		NM_027817	Grap	3.95	4.345	3.659	0.137504	-0.110403	0.0135501		4.98	6.445	7.171	0.372035	0.526029	0.449032	0.435481	0
NM_011290	Rpl6	745.887	619.193	642.077	-0.268568	-0.216211	-0.242389		622.409	572.396	669.264	-0.120849	0.104712	-0.00806842	0.234321	0		NM_007688	Cfl2	95.154	80.106	127.721	-0.248354	0.42466	0.0881528		87.369	104.631	150.824	0.260117	0.787673	0.523895	0.435742	0
NM_146261	Fam199x	21.12	19.041	19.533	-0.149501	-0.112696	-0.131098		19.13	21.382	19.754	0.16056	0.0463079	0.103434	0.234532	1		NM_177195	Atp8b5	2.431	2.138	1.874	-0.185288	-0.375429	-0.280358		1.572	1.21	2.534	-0.377594	0.688815	0.155611	0.435969	1
NM_025586	Rpl15	465.829	399.292	405.005	-0.222356	-0.201861	-0.212109		381.841	369.662	406.914	-0.0467653	0.0917519	0.0224933	0.234602	1		NM_009727	Atp8a1	38.385	31.261	56.61	-0.296179	0.560514	0.132168		40.073	42.315	83.431	0.0785386	1.05795	0.568246	0.436078	0
NM_145491	Rhoq	31.867	23.107	25.966	-0.463733	-0.295439	-0.379586		27.866	26.809	23.691	-0.0557885	-0.234167	-0.144978	0.234609	0		NM_010312	Gnb2	382.496	374.113	302.939	-0.0319706	-0.336417	-0.184194		458.319	648.685	459.285	0.501166	0.00303757	0.252102	0.436296	1
NM_145833	Lin28a	157.053	130.415	152.424	-0.268142	-0.0431614	-0.155652		110.185	112.566	120.359	0.0308433	0.127416	0.0791297	0.234781	1		NM_001033155	Dnajb14	51.836	48.276	52.561	-0.102648	0.0200383	-0.041305		38.878	42.506	61.485	0.128712	0.66128	0.394996	0.436301	1
NM_029767	Rps9	1383.15	1126.45	1165.61	-0.296174	-0.246875	-0.271525		1197.84	1093.18	1247.78	-0.131908	0.0589318	-0.0364882	0.235037	0		NM_019570	Rev1	108.614	109.809	139.395	0.0157862	0.359969	0.187877		108.214	115.24	241.415	0.0907544	1.15763	0.624191	0.436314	0
NM_172049	Tmem18	88.365	62.983	70.921	-0.488513	-0.317262	-0.402887		78.032	68.047	70.918	-0.197534	-0.137914	-0.167724	0.235163	0		NM_025429	Serpinb1a	639.563	522.762	773.047	-0.290932	0.27347	-0.00873128		675.033	762.432	1081.38	0.175651	0.679845	0.427748	0.436479	1
NM_172787	L3mbtl3	16.617	15.925	16.464	-0.0613666	-0.0133451	-0.0373558		15.811	19.625	16.761	0.311764	0.0841796	0.197972	0.235328	1		NM_025488	1700001K19Rik	2.152	1.996	1.337	-0.108566	-0.686679	-0.397622		1.829	1.921	1.838	0.0708024	0.00708169	0.0389421	0.436565	1
NM_008265	Hoxa4	2.236	2.462	3.098	0.138911	0.470417	0.304664		2.088	2.711	3.4	0.376703	0.703413	0.540058	0.235394	0		NM_172741	4931406P16Rik	14.045	12.134	19.058	-0.211001	0.44034	0.114669		16.094	20.281	27.424	0.333606	0.768916	0.551261	0.436592	0
NR_040417	1810021B22Rik	21.783	17.005	17.099	-0.357244	-0.349291	-0.353267		14.273	13.3	13.012	-0.101862	-0.133446	-0.117654	0.235613	0		NM_001177858	Trim43c	1.464	1.048	1.282	-0.482277	-0.191519	-0.336898		1.256	1.286	1.409	0.0340542	0.165835	0.0999447	0.436843	1
NM_145742	Dhx35	26.788	23.404	25.282	-0.194832	-0.0834763	-0.139154		25.77	27.339	27.77	0.0852679	0.107835	0.0965513	0.235705	1		NM_010248	Gab2	36.454	29.913	48.412	-0.285305	0.409288	0.0619915		32.054	33.376	61.474	0.0583067	0.939472	0.498889	0.436898	0
NM_030685	Serp1	2162.5	1758.36	1751.15	-0.298474	-0.3044	-0.301437		2000.54	1937.69	1886.03	-0.0460494	-0.0850406	-0.065545	0.235892	0		NM_023270	Rnf128	69.917	55.957	74.436	-0.321325	0.0903572	-0.115484		88.11	103.83	116.775	0.236846	0.406354	0.3216	0.437083	1
NM_001368682	Lpcat1	25.31	30.409	34.604	0.264791	0.451231	0.358011		31.84	47.507	48.615	0.5773	0.610561	0.59393	0.235919	0		NM_009599	Ache	2.468	2.714	2.282	0.137078	-0.113044	0.0120174		2.18	3.372	2.627	0.629276	0.269088	0.449182	0.437165	0
NM_009080	Rpl26	855.209	827.755	710.152	-0.0470732	-0.268149	-0.157611		767.711	778.653	843.733	0.0204172	0.136223	0.0783202	0.235931	1		NM_001130452	Nfe2l1	123.301	98.473	191.306	-0.324384	0.633698	0.154657		139.804	169.921	261.304	0.281459	0.902324	0.591891	0.437234	0
NM_008795	Cdk18	32.1	35.721	37.276	0.154199	0.215674	0.184936		20.952	28.504	27.602	0.444076	0.397685	0.420881	0.235944	0		NM_008517	Lta4h	2362.84	2200.8	2133.47	-0.1025	-0.147326	-0.124913		2057.55	2198.18	2969.52	0.0953813	0.529302	0.312342	0.437254	1
NM_001163469	Phtf1	39.912	38.252	40.394	-0.0612874	0.0173184	-0.0219845		32.124	36.293	38.254	0.17604	0.251959	0.213999	0.235984	1		NM_001370674	Dlg4	2.689	2.681	4.436	-0.00429854	0.72219	0.358946		2.504	3.713	5.093	0.568351	1.02428	0.796316	0.43737	0
NM_201256	Eif4ebp3	24.927	19.2	25.862	-0.376603	0.0531246	-0.161739		22.354	25.859	21.42	0.210133	-0.0615745	0.0742795	0.236019	1		NM_146205	Armc5	24.736	23.031	32.217	-0.103035	0.38121	0.139087		31.583	54.991	40.348	0.800047	0.353349	0.576698	0.437611	0
NM_013765	Rps26	778.926	633.736	611.602	-0.297604	-0.348893	-0.323249		684.359	580.621	714.911	-0.237157	0.0630103	-0.0870731	0.236176	0		NM_001291817	Cdk19	17.75	15.587	26.317	-0.187476	0.568176	0.19035		15.899	18.888	31.968	0.248534	1.00769	0.628113	0.437763	0
NM_133228	Zfp87	115.691	87.843	95.335	-0.397277	-0.279199	-0.338238		98.982	88.717	95.873	-0.157956	-0.0460416	-0.101999	0.236239	0		NM_025811	Nhlrc2	57.304	47.052	70.539	-0.28438	0.299785	0.00770274		49.695	56.058	81.695	0.17382	0.717147	0.445483	0.437781	0
NM_146091	Atl3	35.254	25.51	28.975	-0.466724	-0.282978	-0.374851		27.472	26.56	23.45	-0.0487068	-0.228374	-0.13854	0.236311	0		NM_011577	Tgfb1	58.204	97.634	94.113	0.746265	0.693276	0.719771		54.428	133.753	110.231	1.29715	1.01811	1.15763	0.437859	0
NM_007881	Atn1	17.018	15.299	15.104	-0.153624	-0.172131	-0.162877		14.502	15.92	14.628	0.134588	0.0124807	0.0735346	0.236412	1		NM_138742	Nap1l3	0.909	0.558	0.537	-0.704015	-0.759358	-0.731687		0.622	0.377	0.683	-0.72235	0.134971	-0.29369	0.437997	0
NM_015791	Fbxo8	53.37	42.834	43.127	-0.317273	-0.307438	-0.312355		40.043	37.642	38.345	-0.0892068	-0.0625116	-0.0758592	0.236496	0		NM_001306128	Sh2b3	57.014	53.011	61.433	-0.105024	0.107698	0.00133657		59.838	75.15	87.612	0.328711	0.550067	0.439389	0.438052	0
NM_008538	Marcks	0.542	0.71	0.884	0.389526	0.705754	0.54764		0.342	0.759	0.457	1.1501	0.418198	0.784151	0.236511	0		NM_133815	Lbr	404.747	330.09	406.299	-0.294161	0.00552143	-0.14432		574.584	587.229	845.028	0.0314054	0.556481	0.293943	0.438263	1
NM_001164576	Zfp169	13.759	12.294	12.277	-0.162421	-0.164418	-0.163419		12.379	13.793	12.296	0.156042	-0.00970571	0.0731679	0.236587	1		NM_001083127	Lhx6	0.555	0.612	0.585	0.141044	0.0759489	0.108496		0.254	0.346	0.398	0.445944	0.64794	0.546942	0.438445	0
NM_152804	Plk2	9.62	10.705	11.166	0.154176	0.215004	0.18459		11.557	14.221	16.842	0.299256	0.543297	0.421276	0.236686	0		NM_011962	Plod3	201.487	207.677	173.177	0.0436547	-0.218439	-0.0873924		217.606	321.204	239.839	0.561772	0.140348	0.35106	0.438452	1
NM_026327	Pcnx4	24.105	22.101	22.372	-0.125221	-0.107638	-0.116429		21.999	23.046	24.816	0.0670784	0.173833	0.120456	0.236885	1		NM_025404	Arl4d	0.625	0.766	1.888	0.293488	1.59493	0.944209		0.337	0.668	1.156	0.9871	1.77832	1.38271	0.438501	0
NM_001047159	Net1	163.089	138.172	130.504	-0.239194	-0.321565	-0.28038		158.936	157.339	151.162	-0.0145696	-0.0723504	-0.04346	0.23692	0		NR_046011	Particl	208.648	188.37	232.099	-0.147502	0.153669	0.00308367		205.68	301.727	258.692	0.552842	0.330834	0.441838	0.438754	0
NM_001243138	Zfp981	0.215	0.215	0.185	0	-0.216811	-0.108406		1.054	1.235	1.075	0.228636	0.0284618	0.128549	0.236955	1		NM_207204	Ninl	0.686	0.503	0.331	-0.44765	-1.05138	-0.749514		0.503	0.425	0.387	-0.243096	-0.378225	-0.31066	0.438854	0
NM_001277132	Gm867	4.147	5.364	3.57	0.371241	-0.216144	0.0775486		4.708	5.379	6.373	0.192224	0.436858	0.314541	0.236992	0		NM_010589	Jak3	8.265	8.14	8.944	-0.021986	0.113905	0.0459597		10.126	12.867	15.607	0.345611	0.624129	0.48487	0.43891	0
NM_198035	Zbtb39	2.689	2.935	2.637	0.126291	-0.0281722	0.0490593		2.327	2.948	2.731	0.341265	0.230958	0.286112	0.237052	0		NM_023764	Tollip	163.59	141.831	199.77	-0.205912	0.288255	0.0411719		176.797	196.143	310.124	0.149812	0.810751	0.480282	0.43911	0
NM_001145863	Gm14139	35.242	32.771	34.289	-0.104876	-0.03955	-0.072213		27.045	29.225	31.456	0.111841	0.217973	0.164907	0.23712	1		NM_001039223	Gm14137	2.092	2.584	3.142	0.304723	0.5868	0.445762		1.919	2.866	4.382	0.578684	1.19123	0.884959	0.439198	0
NM_021356	Gab1	4.625	4.797	4.232	0.0526791	-0.128114	-0.0377173		2.858	3.43	3.14	0.263203	0.135759	0.199481	0.237198	1		NM_001291043	Tmem220	9.275	9.654	16.033	0.0577795	0.789625	0.423702		6.91	11.265	14.025	0.70509	1.02124	0.863166	0.439464	0
NM_001045559	Zfp952	60.017	50.553	49.215	-0.247574	-0.286273	-0.266924		49.575	49.199	47.939	-0.0109838	-0.048413	-0.0296984	0.237225	0		NM_198160	Smarcc2	68.211	59.298	70.955	-0.202021	0.0568999	-0.0725605		68.99	85.286	92.833	0.305922	0.42825	0.367086	0.439647	1
NM_001287217	Fxyd5	393.979	285.059	283.158	-0.466858	-0.476511	-0.471685		347.962	282.356	309.819	-0.301414	-0.167504	-0.234459	0.237226	0		NM_008898	Por	191.245	172.574	175.972	-0.148207	-0.120076	-0.134142		200.773	264.382	232.948	0.397059	0.214443	0.305751	0.439892	1
NR_110583	1700047A11Rik	13.42	12.821	12.452	-0.0658759	-0.108007	-0.0869415		14.166	17.041	14.505	0.266578	0.0341178	0.150348	0.237289	1		NR_033222	9330151L19Rik	68.44	72.384	87.117	0.0808311	0.348115	0.214473		84.672	111.524	159.27	0.397397	0.911518	0.654458	0.439985	0
NM_001033441	Alg10b	19.317	14.035	16.706	-0.460842	-0.209505	-0.335173		17.879	17.746	15.734	-0.0107722	-0.184381	-0.0975764	0.237597	0		NM_009196	Slc16a1	129.307	111.379	153.16	-0.215323	0.244239	0.014458		141.334	174.572	214.843	0.304714	0.604174	0.454444	0.439986	0
NM_178208	Hist1h4c	34.198	30.111	19.361	-0.183621	-0.820758	-0.50219		29.999	23.165	26.923	-0.372968	-0.156075	-0.264521	0.237668	0		NM_001162996	Eml2	16.987	16.141	22.791	-0.0737011	0.424033	0.175166		19.134	26.283	32.683	0.457991	0.772402	0.615197	0.440031	0
NM_010690	Lats1	45.812	46.792	50.457	0.0305363	0.139329	0.0849326		38.366	51.279	44.896	0.41854	0.226759	0.322649	0.237717	0		NM_024290	Tnfrsf23	3.944	3.193	4.798	-0.304747	0.282774	-0.0109867		4.391	5.188	6.737	0.240629	0.617557	0.429093	0.44008	1
NM_175247	Zfp28	15.494	16.483	14.811	0.0892692	-0.0650406	0.0121143		13.841	17.334	15.631	0.324656	0.175462	0.250059	0.237945	0		NR_030718	F630028O10Rik	1171.32	1117.41	1535.59	-0.0679803	0.39065	0.161335		1427.24	1887.51	2484.46	0.403256	0.799704	0.60148	0.440145	0
NM_013759	Msrb1	438.73	366.578	384.985	-0.259213	-0.188531	-0.223872		387.213	369.54	413.773	-0.0673969	0.0957121	0.0141576	0.23803	1		NM_024445	Tsnaxip1	0.916	0.728	0.718	-0.331409	-0.351364	-0.341386		0.958	1.029	1.023	0.103145	0.0947086	0.098927	0.440313	1
NM_001163584	Prom1	97.243	92.562	104.742	-0.0711744	0.107174	0.0179997		84.354	101.664	99.862	0.269281	0.243479	0.25638	0.23838	0		NM_001081335	Cul9	7.927	7.223	8.872	-0.134177	0.162484	0.0141538		7.731	10.308	10.89	0.415037	0.494277	0.454657	0.440503	0
NM_199315	Prdm10	30.328	24.397	25.39	-0.313947	-0.25639	-0.285168		28.129	29.549	25.103	0.071051	-0.164198	-0.0465737	0.238595	0		NM_011273	Xpr1	15.384	13.09	18.786	-0.232966	0.288227	0.0276308		13.329	13.917	24.43	0.0622797	0.874085	0.468183	0.440552	0
NM_001302390	Plpp2	28.38	27.202	26.252	-0.0611619	-0.112447	-0.0868046		25.025	29.402	26.289	0.232544	0.0710892	0.151817	0.238621	1		NM_001359259	C2cd2l	37.596	32.626	35.224	-0.204557	-0.0940204	-0.149289		37.061	47.67	43.158	0.36318	0.219726	0.291453	0.440742	1
NM_001311094	Rassf5	669.685	498.25	503.797	-0.426613	-0.41064	-0.418626		572.686	492.784	518.577	-0.216789	-0.143186	-0.179988	0.238639	0		NM_010813	Mnt	40.788	46.802	41.445	0.198425	0.0230533	0.110739		34.664	51.277	50.341	0.564874	0.538296	0.551585	0.440845	0
NM_024188	Oxct1	81.344	69.754	71.792	-0.22176	-0.180213	-0.200986		71.668	69.829	77.52	-0.0375028	0.113239	0.0378683	0.238855	1		NM_133727	Kptn	31.835	27.606	34.457	-0.205632	0.114183	-0.0457243		30.309	38.845	40.906	0.357983	0.432566	0.395274	0.440999	1
NM_007577	C5ar1	493.931	321.225	279.332	-0.620725	-0.822329	-0.721527		321.31	225.514	234.479	-0.510749	-0.454507	-0.482628	0.238899	0		NM_020042	Mocs1	70.75	64.223	66.286	-0.13964	-0.094026	-0.116833		79.249	96.724	101.778	0.287481	0.360961	0.324221	0.441054	1
NM_024166	Chchd2	389.472	353.764	349.029	-0.138732	-0.158173	-0.148453		354.545	358.74	397.361	0.0169699	0.164482	0.0907257	0.239178	1		NM_011100	Prkacb	47.068	36.936	55.501	-0.349719	0.237767	-0.0559759		48.869	59.518	68.439	0.284406	0.485899	0.385153	0.441129	1
NM_001081344	Stxbp5	35.934	27.397	37.518	-0.391332	0.0622334	-0.164549		32.975	36.46	33.078	0.144942	0.00449935	0.0747206	0.23927	1		NM_007483	Rhob	270.975	254.799	297.386	-0.0888001	0.134177	0.0226884		311.34	443.325	416.149	0.509874	0.418609	0.464242	0.441553	0
NM_001014390	Dyrk2	19.973	18.366	20.629	-0.121014	0.0466228	-0.0371954		14.908	17.635	16.678	0.242355	0.16186	0.202107	0.239303	1		NM_026164	Pnpla8	38.758	28.377	46.212	-0.449772	0.253773	-0.0979993		39.312	37.398	66.537	-0.0720086	0.759187	0.343589	0.441589	1
NM_080558	Itprid2	40.818	34.358	36.788	-0.248559	-0.14997	-0.199265		37.306	40.33	36.479	0.112446	-0.0323415	0.0400521	0.239317	1		NM_026241	Ankrd39	63.36	59.843	76.648	-0.0823898	0.274676	0.096143		65.056	87.376	102.12	0.425555	0.650511	0.538033	0.44189	0
NM_016846	Rgl1	17.903	13.36	9.625	-0.422281	-0.895343	-0.658812		7.661	6.199	5.294	-0.305497	-0.533175	-0.419336	0.239476	0		NM_001081337	Sipa1l2	29.099	25.886	41.023	-0.168798	0.495463	0.163333		25.303	31.701	46.747	0.32522	0.885565	0.605393	0.44206	0
NM_001190846	Kat2b	27.864	21.43	27.944	-0.378771	0.00413617	-0.187317		22.515	23.709	23.002	0.0745483	0.0308728	0.0527106	0.240028	1		NR_033551	Gm12359	40.183	39.669	32.748	-0.0185732	-0.295178	-0.156876		41.806	55.104	47.101	0.398447	0.172048	0.285247	0.442123	1
NM_213615	A530032D15Rik	32.346	28.766	30.075	-0.169223	-0.105023	-0.137123		22.493	23.318	25.025	0.051968	0.153894	0.102931	0.240054	1		NM_145713	Hist1h1d	37.528	25.681	31.415	-0.547266	-0.256514	-0.40189		50.032	64.425	41.088	0.36477	-0.284134	0.0403177	0.442208	1
NM_008756	Ocln	1.097	0.57	1.348	-0.94453	0.297257	-0.323636		0.206	0.293	0.129	0.508256	-0.675273	-0.0835085	0.240128	0		NM_019924	Rps6ka4	26.621	26.013	26.523	-0.033332	-0.0053208	-0.0193264		30.266	42.599	38.67	0.493122	0.353517	0.423319	0.442646	1
NM_001161851	Fbxo44	8.745	8.727	9.347	-0.00297259	0.096045	0.0465362		6.081	8.093	6.799	0.412366	0.161014	0.28669	0.240154	0		NM_001304540	Slc9a8	38.45	39.069	48.96	0.0230407	0.34862	0.18583		37.097	45.702	71.975	0.300955	0.956193	0.628574	0.442744	0
NM_019869	Rbm14	108.46	91.063	89.891	-0.252226	-0.270914	-0.26157		105.842	99.339	109.482	-0.0914801	0.0487815	-0.0213493	0.240221	0		NM_001033352	Klhl21	74.112	71.982	70.754	-0.042071	-0.0668954	-0.0544832		79.983	118.171	92.757	0.563111	0.213763	0.388437	0.44292	1
NM_001364014	Ethe1	280.193	218.397	206.388	-0.359468	-0.441062	-0.400265		272.809	223.853	266.413	-0.28534	-0.0342268	-0.159783	0.240482	0		NR_029443	4933407K13Rik	12.842	12.193	18.485	-0.0748168	0.525485	0.225334		7.969	10.007	16.027	0.328539	1.00803	0.668286	0.442952	0
NM_001370935	Zscan30	12.43	10.891	13.196	-0.19069	0.0862744	-0.0522077		14.632	17.131	16.229	0.227482	0.149447	0.188465	0.240672	1		NM_175168	Ptk7	5.946	5.915	8.176	-0.00754129	0.459476	0.225967		22.896	30.919	42.873	0.433398	0.904974	0.669186	0.443219	0
NM_009517	Zmat3	4.598	3.628	4.32	-0.341832	-0.0899752	-0.215904		5.534	5.934	5.342	0.100682	-0.0509427	0.0248698	0.240773	1		NM_172728	Creb5	59.622	46.421	66.297	-0.361067	0.153099	-0.103984		56.52	74.659	68.485	0.401555	0.277027	0.339291	0.443275	1
NM_001308498	Gm11715	45.269	37.509	40.342	-0.271287	-0.166241	-0.218764		37.606	37.579	38.804	-0.00103618	0.0452425	0.0221032	0.240867	1		NM_001045513	Raph1	8.921	7.406	8.363	-0.268511	-0.0931849	-0.180848		5.212	5.546	7.048	0.0896105	0.435377	0.262494	0.443342	1
NM_001159941	Kctd10	295.299	238.803	261.814	-0.306356	-0.173634	-0.239995		283.718	274.032	294.143	-0.0501133	0.05206	0.000973356	0.240968	1		NM_001252468	Bag6	36.868	37.191	37.712	0.0125844	0.0326545	0.0226194		44.104	62.238	59.658	0.496886	0.435806	0.466346	0.443727	0
NM_001276502	Vps13d	14.55	12.095	12.825	-0.266608	-0.18206	-0.224334		12.172	12.657	11.98	0.0563693	-0.0229383	0.0167155	0.24105	1		NM_011404	Slc7a5	180.807	200.395	373.607	0.148396	1.04707	0.597733		151.527	278.539	349.268	0.878304	1.20476	1.04153	0.443799	0
NM_001356362	Snf8	122.463	142.373	129.306	0.21733	0.0784433	0.147886		105.976	135.332	142.313	0.352765	0.42533	0.389048	0.241161	0		NM_178111	Trp53inp2	6.981	4.89	7.548	-0.513599	0.112661	-0.200469		7.699	7.496	11.08	-0.0385501	0.525215	0.243332	0.443802	1
NM_001161410	Trappc12	67.554	57.107	57.265	-0.242374	-0.238388	-0.240381		51.011	49.773	52.344	-0.035445	0.0372158	0.000885378	0.241266	1		NM_001305399	E2f2	50.874	37.522	49.167	-0.439192	-0.0492382	-0.244215		60.112	51.608	92.353	-0.220058	0.619506	0.199724	0.443939	1
NM_028961	Stpg3	0.348	0.471	0.221	0.43664	-0.655041	-0.109201		0.337	0.244	0.559	-0.465867	0.7301	0.132116	0.241317	1		NM_026765	Uckl1	106.852	92.074	108.552	-0.214748	0.0227724	-0.0959879		109.924	127.143	153.951	0.209946	0.485965	0.347955	0.443943	1
NM_145360	Idi1	67.027	49.831	50.658	-0.427699	-0.403952	-0.415826		62.56	56.137	54.749	-0.156289	-0.192408	-0.174348	0.241477	0		NM_177722	Mcmdc2	0.986	0.758	0.294	-0.37939	-1.74577	-1.06258		0.68	0.656	0.299	-0.0518389	-1.18539	-0.618614	0.443967	0
NM_010078	Drp2	0.353	0.416	0.336	0.236915	-0.071207	0.0828542		0.358	0.423	0.475	0.240698	0.407968	0.324333	0.241479	0		NM_022410	Myh9	48.01	41.62	42.963	-0.206058	-0.16024	-0.183149		50.568	58.998	62.237	0.222441	0.299548	0.260995	0.444144	1
NM_001253696	Zfp219	76.299	73.324	67.931	-0.0573787	-0.167594	-0.112486		64.033	72.084	68.02	0.170863	0.0871434	0.129003	0.24149	1		NM_001206391	Hk3	166.008	161.293	141.319	-0.0415689	-0.232297	-0.136933		190.206	244.717	226.339	0.363552	0.250922	0.307237	0.44417	1
NM_010102	S1pr4	232.847	157.153	183.586	-0.567212	-0.342926	-0.455069		154.286	126.863	139.553	-0.282336	-0.144794	-0.213565	0.241504	0		NM_177352	Gk5	18.741	13.693	27.321	-0.452759	0.543812	0.0455265		16.619	15.953	34.141	-0.0590058	1.03867	0.489833	0.444306	0
NM_001356393	Cltc	174.458	134.364	150.439	-0.376733	-0.213701	-0.295217		143.507	144.053	132.727	0.0054786	-0.112659	-0.0535903	0.241627	0		NM_001362641	Atp6v0a1	74.17	66.323	50.459	-0.161327	-0.555724	-0.358525		78.412	88.437	78.309	0.173576	-0.00189633	0.0858396	0.444365	1
NM_001359573	Celsr3	11.367	13.198	12.743	0.215468	0.164853	0.190161		13.1	17.855	17.495	0.446761	0.417376	0.432069	0.241908	0		NM_001199593	Pkn1	29.611	26.488	35.627	-0.160794	0.266838	0.0530217		30.075	39.478	45.658	0.392484	0.602303	0.497394	0.444372	0
NM_001163616	Tmem273	39.036	32	34.312	-0.286733	-0.186092	-0.236413		42.25	40.094	44.883	-0.075565	0.0872178	0.00582639	0.242239	1		NM_009692	Apoa1	0.72	0.567	0.853	-0.344648	0.244549	-0.0500497		0.766	0.897	1.13	0.227764	0.560906	0.394335	0.444385	1
NM_008445	Kif3c	10.237	8.943	8.772	-0.194962	-0.222815	-0.208889		10.384	10.779	10.477	0.0538611	0.0128634	0.0333622	0.242251	1		NR_152199	Gm3942	2.455	2.18	1.408	-0.171395	-0.802076	-0.486735		1.61	2.124	1.151	0.399723	-0.484173	-0.0422249	0.44451	0
NM_001033213	Ttc7b	15.039	10.356	15.926	-0.538242	0.0826753	-0.227783		11.696	12.256	11.389	0.067473	-0.0383741	0.0145494	0.242333	1		NM_021897	Trp53inp1	11.228	8.067	11.589	-0.476997	0.0456551	-0.215671		16.158	14.095	25.441	-0.197065	0.654907	0.228921	0.444592	1
NM_001271873	Ano10	93.406	72.701	68.908	-0.36154	-0.438844	-0.400192		84.544	75.134	76.437	-0.170236	-0.145431	-0.157834	0.242358	0		NR_040560	Gm12522	10.633	8.063	14.765	-0.39916	0.473633	0.0372363		10.775	13.022	17.39	0.273263	0.69057	0.481917	0.44468	0
NM_007990	Fau	816.314	727.691	666.451	-0.165798	-0.292625	-0.229212		692.861	653.591	748.166	-0.0841778	0.110792	0.0133073	0.242519	1		NM_178682	Susd6	51.927	49.002	55.491	-0.0836442	0.0957689	0.00606234		55.872	64.214	90.82	0.200762	0.700885	0.450823	0.444761	0
NM_010360	Gstm5	5.673	6.832	6.711	0.268196	0.242416	0.255306		7.582	11.664	9.829	0.621412	0.374466	0.497939	0.242633	0		NM_013738	Plek2	2.275	1.942	1.26	-0.228323	-0.852443	-0.540383		2.596	2.795	2.112	0.106558	-0.297681	-0.0955613	0.444822	0
NM_001004364	Asap2	4.372	4.091	3.941	-0.0958399	-0.149732	-0.122786		4.936	6.092	4.724	0.303574	-0.0633334	0.12012	0.242906	1		NM_018883	Camkk1	12.47	9.415	13.603	-0.405428	0.125463	-0.139983		5.381	5.837	7.572	0.117353	0.4928	0.305076	0.445059	1
NM_024222	Stt3b	248.18	232.009	244.882	-0.0972061	-0.0193001	-0.0582531		238.142	279.274	262.329	0.229859	0.139555	0.184707	0.24296	1		NR_153849	A930037H05Rik	7.779	5.763	9.419	-0.432765	0.275989	-0.0783877		5.721	5.591	9.734	-0.033161	0.766765	0.366802	0.44519	1
NR_157202	Fdx2	161.788	158.401	151.169	-0.0305232	-0.0979423	-0.0642327		139.484	142.94	174.391	0.0353101	0.322226	0.178768	0.243001	1		NM_001033171	Klrg2	69.142	68.664	48.211	-0.0100084	-0.5202	-0.265104		63.795	101.225	51.61	0.66605	-0.305793	0.180129	0.445233	1
NM_020505	Vav3	50.471	52.638	51.536	0.06065	0.0301259	0.0453879		45.597	55.316	56.06	0.278758	0.298033	0.288395	0.243007	0		NM_172694	Megf9	36.323	26.054	36.222	-0.479378	-0.00401716	-0.241698		42.567	42.842	56.093	0.00929041	0.398085	0.203688	0.445386	1
NM_027504	Prdm16	22.065	22.245	22.35	0.0117214	0.0185151	0.0151182		16.613	18.6	21.225	0.16299	0.353452	0.258221	0.243103	0		NM_001201460	H2-Q9	92.677	90.957	84.711	-0.0270267	-0.129662	-0.0783443		74.574	93.423	99.018	0.325105	0.409018	0.367062	0.445406	1
NM_010860	Myl6	538.624	482.464	452.113	-0.158857	-0.252595	-0.205726		500.043	494.492	532.585	-0.016105	0.0909596	0.0374273	0.243153	1		NM_001015507	Dcaf1	69.753	56.703	72.873	-0.29883	0.0631291	-0.117851		67.674	83.117	86.777	0.296542	0.358711	0.327626	0.445477	1
NM_146179	Zfp418	14.716	10.835	12.052	-0.441686	-0.288113	-0.3649		11.443	10.413	10.623	-0.13608	-0.107274	-0.121677	0.243223	0		NM_145965	Gphn	25.963	23.653	26.957	-0.134434	0.0542029	-0.0401155		26.692	37.375	33.448	0.485666	0.325513	0.405589	0.445705	1
NM_181405	Rnpepl1	37.273	36.645	43.291	-0.0245146	0.215936	0.0957108		29.023	35.713	37.759	0.299253	0.379624	0.339438	0.243727	0		NM_019410	Pfn2	4.294	3.62	2.515	-0.246332	-0.771764	-0.509048		1.926	1.46	2.328	-0.399639	0.273483	-0.063078	0.44597	0
NM_018796	Eef1b2	272.595	232.81	249.299	-0.227606	-0.128882	-0.178244		233.552	234.425	254.818	0.00538263	0.125723	0.065553	0.243797	1		NM_013689	Tec	35.164	21.7	28.126	-0.696404	-0.322195	-0.509299		39.793	42.095	34.465	0.0811342	-0.207383	-0.0631242	0.446175	0
NR_045372	4933424G05Rik	0.606	0.454	0.298	-0.416625	-1.02401	-0.720315		0.746	0.452	0.636	-0.722853	-0.230149	-0.476501	0.243815	0		NM_010398	H2-T23	38.692	30.974	22.562	-0.320978	-0.77814	-0.549559		41.175	49.729	29.544	0.272319	-0.478903	-0.103292	0.446267	0
NM_008924	Prkar2a	84.084	81.519	92.673	-0.0446949	0.140318	0.0478114		70.159	82.888	88.974	0.240535	0.342756	0.291645	0.243834	0		NM_001355124	Mcee	106.747	96.91	79.086	-0.139478	-0.432701	-0.28609		110.015	123.315	122.582	0.164648	0.156047	0.160347	0.446437	1
NM_001357617	Gramd1b	17.033	14.114	16.38	-0.271206	-0.0563972	-0.163801		13.942	15.027	14.456	0.108119	0.0522309	0.0801752	0.243977	1		NM_138719	Gnb5	29.426	30.087	28.168	0.0320488	-0.0630343	-0.0154927		27.753	31.96	43.842	0.203624	0.65967	0.431647	0.44714	1
NM_001356301	Tspan9	1.344	1.088	0.845	-0.304855	-0.66951	-0.487182		0.511	0.447	0.417	-0.193048	-0.293276	-0.243162	0.24402	0		NM_146142	Tdrd7	17.015	17.546	18.695	0.044335	0.135845	0.0900902		12.804	16.118	21.435	0.332078	0.743374	0.537726	0.447636	0
NM_029078	Pcf11	129.398	119.348	119.92	-0.116641	-0.109743	-0.113192		111.342	124.878	119.046	0.165521	0.0965212	0.131021	0.244213	1		NM_011929	Clcn6	11.079	10.141	17.326	-0.127628	0.645111	0.258742		10.06	10.67	25.256	0.0849299	1.328	0.706463	0.447721	0
NM_178388	Tmem202	0.382	0.17	0.584	-1.16804	0.612396	-0.277821		0.46	0.427	0.473	-0.107398	0.0402063	-0.0335957	0.244225	0		NM_008487	Arhgef2	181.61	153.78	217.495	-0.239976	0.260139	0.0100814		197.844	252.338	292.668	0.350994	0.564902	0.457948	0.447867	0
NM_027987	Cd300lg	2.284	0.889	0.617	-1.36131	-1.88822	-1.62476		3.462	1.454	1.216	-1.25158	-1.50946	-1.38052	0.244243	0		NM_178699	Fndc10	18.253	20.364	16.686	0.157887	-0.129495	0.014196		11.569	17.342	14.646	0.584006	0.340243	0.462124	0.447928	0
NR_015603	4930483J18Rik	0.907	0.905	0.495	-0.00318476	-0.873674	-0.438429		0.512	0.287	0.698	-0.835093	0.447083	-0.194005	0.244424	0		NM_054046	Def8	61.724	54.293	55.44	-0.185065	-0.154904	-0.169985		67.978	85.38	79.603	0.32883	0.227755	0.278293	0.448277	1
NM_001039493	Plekhm3	8.402	8.59	7.337	0.0319253	-0.195543	-0.0818086		9.362	10.897	10.078	0.219042	0.106321	0.162682	0.24449	1		NM_207239	Gtf3c1	29.691	28.557	37.895	-0.0561813	0.351982	0.1479		33.48	45.145	56.757	0.431267	0.761499	0.596383	0.448482	0
NM_001301211	Ap1g1	96.813	82.069	90.135	-0.238363	-0.103113	-0.170738		86.714	93.302	89.279	0.105643	0.0420559	0.0738495	0.244588	1		NM_001370755	Hes5	0.603	0.651	0.608	0.1105	0.0119133	0.0612064		1.854	3.524	1.978	0.926573	0.0934012	0.509987	0.44878	0
NM_010302	Gna12	18.338	15.439	17.789	-0.248257	-0.0438509	-0.146054		13.949	16.725	13.337	0.261845	-0.0647275	0.0985585	0.244612	1		NM_008576	Abcc1	48.398	45.147	52.218	-0.100317	0.1096	0.00464123		41.694	50.981	63.94	0.29012	0.616879	0.453499	0.448858	0
NM_001135569	1190007I07Rik	25.97	29.085	22.187	0.163429	-0.227131	-0.0318511		23.582	27.339	27.32	0.213274	0.212271	0.212773	0.244624	1		NM_001368872	Cep170	41.509	29.973	43.605	-0.469761	0.0710694	-0.199346		45.31	46.365	62.583	0.0332067	0.465941	0.249574	0.44892	1
NM_001356583	Nudt1	80.83	62.73	71.46	-0.365735	-0.177755	-0.271745		73.139	69.313	74.329	-0.0775149	0.0232843	-0.0271153	0.24463	0		NM_172742	Mtmr10	12.672	10.451	19.919	-0.278003	0.652501	0.187249		13.816	15	30.751	0.118623	1.15429	0.636458	0.449209	0
NM_010877	Ncf2	150.083	130.31	131.883	-0.203813	-0.186502	-0.195157		135.157	138.048	141.757	0.0305338	0.0687837	0.0496587	0.244816	1		NM_007679	Cebpd	791.96	820.333	721.249	0.0507821	-0.13493	-0.042074		993.9	1308.87	1327.17	0.397145	0.417177	0.407161	0.449235	1
NR_045793	Gm10390	3.115	3.02	2.533	-0.0446836	-0.298385	-0.171534		2.871	3.056	2.986	0.0900912	0.0566608	0.073376	0.24491	1		NM_001357088	Senp5	52.889	46.091	63.548	-0.198483	0.264879	0.0331982		59.961	84.461	83.116	0.494261	0.471102	0.482681	0.449483	0
NM_007417	Adra2a	2.231	0.714	1.167	-1.64369	-0.934886	-1.28929		0.794	0.539	0.275	-0.558854	-1.52971	-1.04428	0.24501	0		NM_029897	C2cd5	53.316	46.803	80.101	-0.187968	0.587252	0.199642		62.484	74.862	128.283	0.260747	1.03777	0.649259	0.449617	0
NM_175340	Nhlrc1	41.779	37.856	36.687	-0.142256	-0.187509	-0.164883		40.214	41.877	43.166	0.0584602	0.102198	0.0803289	0.245211	1		NM_178751	Orai2	69.532	63.046	70.956	-0.141272	0.0292476	-0.0560123		81.811	117.455	98.399	0.521741	0.266349	0.394045	0.450057	1
NM_025911	Ccdc91	29.15	23.623	25.249	-0.303304	-0.20727	-0.255287		30.853	30.694	30.587	-0.00745411	-0.0124922	-0.00997314	0.245314	0		NR_002853	Airn	3.926	4.151	4.874	0.0803988	0.312046	0.196222		0.727	0.967	1.339	0.411561	0.881129	0.646345	0.450122	0
NM_177337	Arl11	510.142	372.598	400.887	-0.453279	-0.347703	-0.400491		408.523	338.397	397.789	-0.271701	-0.0384139	-0.155057	0.245434	0		NM_028248	Tmem87b	79.414	71.757	102.94	-0.146274	0.374338	0.114032		72.686	81.4	141.906	0.163351	0.965186	0.564269	0.450236	0
NM_001163575	Parp10	42.316	33.836	37.574	-0.322644	-0.171469	-0.247056		35.984	35.748	36.144	-0.00949304	0.00640061	-0.00154621	0.24551	0		NM_146126	Sord	122.332	110.537	127.015	-0.146272	0.054197	-0.0460377		80.856	106.027	108.042	0.391005	0.418166	0.404585	0.450623	1
NM_001025612	Snx22	51.685	44.294	45.772	-0.222634	-0.17528	-0.198957		51.023	50.451	55.042	-0.0162649	0.109385	0.0465602	0.245517	1		NM_001159324	Gaa	59.637	56.654	56.833	-0.0740299	-0.0694788	-0.0717543		63.207	91.685	73.713	0.536601	0.221835	0.379218	0.450972	1
NM_001370877	Lsmem2	6.695	6.501	6.563	-0.0424224	-0.0287286	-0.0355755		7.014	7.643	8.612	0.123902	0.296111	0.210006	0.245582	1		NM_183021	Thada	26.408	22.828	22.061	-0.210171	-0.259477	-0.234824		26.644	33.671	28.468	0.337696	0.0955305	0.216613	0.451437	1
NM_025974	Rpl14	1136.67	1030.6	983.666	-0.141333	-0.208572	-0.174953		952.822	962.386	1040.79	0.0144089	0.127399	0.070904	0.245856	1		NM_028203	Wdr89	32.35	28.575	34.073	-0.179012	0.0748633	-0.0520745		31.717	39.16	44.689	0.304124	0.494663	0.399394	0.451468	1
NM_170598	Rbm12	151.471	133.295	134.99	-0.184419	-0.166189	-0.175304		138.971	142.829	149.132	0.0395051	0.101806	0.0706555	0.24596	1		NM_153516	Bcl2l13	44.568	38.474	47.15	-0.212124	0.0812495	-0.0654374		50.4	57.822	75.022	0.198195	0.57389	0.386042	0.45148	1
NM_145361	Btbd2	15	16.165	18.997	0.107911	0.340809	0.22436		7.068	8.705	11.018	0.300542	0.640488	0.470515	0.246155	0		NM_178609	E2f7	24.924	20.963	31.992	-0.24969	0.360176	0.0552426		29.296	33.608	51.561	0.198101	0.815577	0.506839	0.451596	0
NM_008168	Grik5	1.97	2.035	2.023	0.0468332	0.0383007	0.0425669		1.16	1.519	1.322	0.388997	0.188597	0.288797	0.24623	0		NM_030168	Rictor	16.061	13.668	18.187	-0.23276	0.179346	-0.0267069		14.227	14.624	24.958	0.0397065	0.810871	0.425289	0.451996	1
NM_133729	Stk26	110.408	115.133	138.529	0.0604567	0.327343	0.1939		94.246	128.602	127.16	0.44841	0.432142	0.440276	0.246376	0		NM_001291048	D3Ertd751e	13.506	9.721	20.376	-0.474424	0.59327	0.0594233		10.664	10.89	21.22	0.0302553	0.992676	0.511466	0.452042	0
NM_011657	Tulp3	2.039	2.349	2.026	0.204185	-0.0092276	0.0974787		1.872	2.622	2.153	0.486087	0.201768	0.343928	0.246449	0		NM_009685	Apbb1	0.97	0.73	0.486	-0.410088	-0.997028	-0.703558		0.612	0.533	0.496	-0.199396	-0.303192	-0.251294	0.452265	0
NM_146256	Hpdl	27.754	26.708	26.284	-0.0554238	-0.0785109	-0.0669673		24.34	28.655	26.519	0.235458	0.123697	0.179577	0.246545	1		NM_175107	2310022A10Rik	107.707	92.986	104.466	-0.212027	-0.0440785	-0.128053		124.146	159.864	151.122	0.364807	0.283676	0.324242	0.452294	1
NM_016719	Grb14	48.484	54.793	58.241	0.176483	0.264526	0.220505		53.967	77.811	71.525	0.527897	0.40637	0.467133	0.246629	0		NM_009498	Vamp3	79.108	72.413	97.4	-0.127575	0.300098	0.0862616		87.384	116.182	138.731	0.410946	0.666849	0.538897	0.452636	0
NM_025424	Nenf	23.329	22.76	20.306	-0.0356239	-0.200218	-0.117921		16.578	17.654	18.613	0.0907251	0.167041	0.128883	0.246804	1		NM_011944	Map2k7	85.653	68.285	86.509	-0.326935	0.0143465	-0.156294		104.542	143.228	115.094	0.454231	0.13873	0.29648	0.452775	1
NM_009641	Angpt4	0.327	0.138	0.36	-1.24462	0.138706	-0.552958		0.438	0.232	0.541	-0.916806	0.304698	-0.306054	0.246904	0		NR_040658	Platr7	1.016	0.633	0.609	-0.682623	-0.738386	-0.710505		0.653	0.689	0.433	0.077421	-0.592716	-0.257647	0.452857	0
NM_176979	Topbp1	115.907	110.41	122.324	-0.0700969	0.0777398	0.00382147		90.227	107.734	106.973	0.255843	0.245616	0.250729	0.246908	0		NM_027116	Nkpd1	3.509	4.276	1.199	0.285202	-1.54923	-0.632013		3.762	5.431	2.034	0.529718	-0.88718	-0.178731	0.453282	0
NM_008945	Psmb4	341.669	279.902	296.085	-0.287678	-0.206588	-0.247133		292.804	273.829	312.999	-0.09666	0.0962228	-0.000218616	0.246914	0		NM_029912	Tmem116	1.018	0.847	0.963	-0.265304	-0.0801299	-0.172717		0.8	1.197	0.789	0.581351	-0.0199747	0.280688	0.453405	1
NM_008514	Lrp6	28.258	22.432	27.575	-0.333101	-0.0352985	-0.1842		22.543	25.874	21.434	0.198824	-0.0727784	0.0630226	0.247222	1		NM_001347633	Mxra7	3.924	5.529	5.891	0.494694	0.586188	0.540441		2.204	2.735	7.047	0.311417	1.67688	0.994151	0.45371	0
NM_024472	Cptp	169.31	145.44	149.975	-0.219243	-0.174945	-0.197094		157.819	158.874	168.078	0.00961214	0.09086	0.0502361	0.24733	1		NM_010333	S1pr2	184.55	144.992	167.441	-0.348038	-0.140359	-0.244199		187.999	208.216	226.964	0.147356	0.271738	0.209547	0.453746	1
NM_001012396	Hacd1	106.847	101.322	93.897	-0.0765989	-0.186395	-0.131497		118.847	120.046	138.176	0.0144818	0.217402	0.115942	0.247439	1		NM_001364952	Rnaset2a	83.239	82.37	86.648	-0.0151406	0.0579068	0.0213831		83.874	114.685	118.556	0.451381	0.499273	0.475327	0.453944	0
NM_026155	Ssr3	709.106	580.344	620.273	-0.289093	-0.193098	-0.241095		567.855	590.189	551.333	0.0556544	-0.0425986	0.00652791	0.247623	1		NM_001164169	Pias2	66.322	57.386	58.073	-0.208789	-0.19162	-0.200204		67.809	90.352	72.375	0.41408	0.0940147	0.254047	0.454252	1
NM_011300	Rps7	827.389	692.726	717.45	-0.256281	-0.205687	-0.230984		688	648.812	746.627	-0.0846081	0.117979	0.0166855	0.24767	1		NR_138587	A230107N01Rik	4.076	3.443	6.874	-0.243488	0.753996	0.255254		3.098	3.738	6.866	0.270929	1.14813	0.709531	0.454277	0
NM_001082542	Csta3	44.751	37.99	27.188	-0.2363	-0.71895	-0.477625		38.454	31.448	34.186	-0.290165	-0.169728	-0.229947	0.247678	0		NR_028113	0610039K10Rik	4.748	3.569	8.399	-0.4118	0.822898	0.205549		3.974	6.694	5.891	0.752277	0.567921	0.660099	0.45455	0
NM_001289695	Zfp740	41.229	40.269	48.257	-0.0339898	0.227079	0.0965445		29.83	40.437	35.472	0.438912	0.249917	0.344414	0.24787	0		NM_009056	Rfx2	2.389	2.148	1.612	-0.153413	-0.567555	-0.360484		1.656	1.806	1.73	0.125095	0.0630694	0.0940823	0.454566	1
NM_030225	Dlst	106.604	93.184	106.17	-0.194107	-0.0058854	-0.0999964		103.788	115.506	114.481	0.154328	0.141469	0.147898	0.247895	1		NM_001293741	Rab13	4.19	5.364	6.495	0.356359	0.632379	0.494369		3.107	5.971	6.027	0.94245	0.955918	0.949184	0.454815	0
NM_009464	Ucp3	0.75	0.496	0.489	-0.59655	-0.617056	-0.606803		0.975	0.812	0.712	-0.263922	-0.453525	-0.358724	0.24808	0		NM_001324531	Rab3d	136.669	114.534	142.374	-0.25491	0.0589997	-0.0979552		136.556	152.874	200.091	0.16285	0.551164	0.357007	0.454962	1
NM_198023	Rcor1	84.074	59.061	78.716	-0.509454	-0.0950028	-0.302228		65.602	64.747	61.676	-0.0189265	-0.0890306	-0.0539785	0.24825	0		NM_020497	Zfp276	47.677	43.919	49.981	-0.118448	0.0680863	-0.025181		49.764	65.477	68.645	0.395886	0.464052	0.429969	0.45515	1
NM_024287	Rab6a	577.444	487.202	508.728	-0.245161	-0.182787	-0.213974		543.049	550.234	562.043	0.0189629	0.0495981	0.0342805	0.248254	1		NR_040417	1810021B22Rik	12.75	11.909	10.997	-0.098445	-0.213387	-0.155916		10.165	10.581	14.791	0.0578658	0.541109	0.299488	0.455404	1
NM_022028	Sav1	29.229	20.155	25.455	-0.536263	-0.199451	-0.367857		26.758	25.19	24.081	-0.0871192	-0.152075	-0.119597	0.24826	0		NM_173753	Fnip1	97.469	69.196	113.766	-0.494255	0.223054	-0.1356		95.406	89.948	157.741	-0.0849888	0.725406	0.320208	0.455809	1
NM_178045	Rassf4	129.955	83.382	63.422	-0.640204	-1.03496	-0.837581		176.689	123.478	111.693	-0.516958	-0.661673	-0.589316	0.248265	0		NM_001252057	Ly6c1	8.89	9.461	5.208	0.0898093	-0.771454	-0.340822		12.732	18.689	10.177	0.55373	-0.323147	0.115292	0.456114	1
NM_172606	March6	54.359	41.079	48.38	-0.404118	-0.168108	-0.286113		45.778	45.891	43.332	0.00355681	-0.0792216	-0.0378324	0.248281	0		NM_010155	Erf	9.364	11.529	8.008	0.300071	-0.225683	0.0371938		8.893	14.677	10.679	0.722815	0.264034	0.493425	0.456231	0
NM_001077411	Gba	178.654	166.986	157.555	-0.0974411	-0.181313	-0.139377		198.946	209.343	219.914	0.0734918	0.144563	0.109027	0.248404	1		NM_029847	Arsk	8.169	5.408	8.798	-0.595064	0.107016	-0.244024		5.997	7.636	6.325	0.348576	0.0768245	0.2127	0.456724	1
NM_029466	Arl5b	43.012	33.704	34.089	-0.351819	-0.335433	-0.343626		37.213	34.539	35.14	-0.10758	-0.0826925	-0.0951364	0.24849	0		NM_001347494	Slmap	90.992	75.906	92.539	-0.261526	0.0243218	-0.118602		93.23	107.5	129.207	0.20547	0.470818	0.338144	0.456746	1
NM_026533	Rps13	659.519	573.018	521.509	-0.202834	-0.338722	-0.270778		587.484	535.743	624.776	-0.133008	0.0887895	-0.0221095	0.248668	0		NM_010050	Dio2	40.074	38.239	41.403	-0.0676217	0.0470688	-0.0102765		46.734	54.66	74.201	0.226013	0.666966	0.44649	0.456766	1
NM_139272	Galnt2	28.4	26.925	29.248	-0.0769446	0.042447	-0.0172488		27.686	33.616	31.428	0.279991	0.182894	0.231443	0.248691	1		NM_001033225	Pnrc1	201.955	183.063	245.355	-0.141694	0.280837	0.0695716		219.203	291.225	342.276	0.409867	0.642893	0.52638	0.456808	0
NM_007556	Bmp6	1.692	1.807	1.314	0.0948669	-0.364764	-0.134949		1.68	2.152	1.536	0.357217	-0.129283	0.113967	0.248916	1		NM_027556	Cep192	31.061	22.092	35.633	-0.49158	0.19811	-0.146735		33.593	39.277	44.168	0.225524	0.394841	0.310182	0.456918	1
NR_015495	A230056P14Rik	6.396	5.944	6.332	-0.105736	-0.0145087	-0.0601223		5.882	7.62	5.899	0.373484	0.00416362	0.188824	0.248946	1		NM_026441	Pef1	151.313	137.25	145.948	-0.14073	-0.0520815	-0.0964056		168.999	217.111	216.854	0.361418	0.359709	0.360564	0.456969	1
NM_026624	Fam166a	151.747	114.133	123.521	-0.410952	-0.296912	-0.353932		137.896	126.296	130.172	-0.126772	-0.0831615	-0.104967	0.248965	0		NM_146235	Ercc6l	40.492	32.099	51.546	-0.335109	0.348224	0.00655751		53.174	56.933	94.478	0.0985441	0.829257	0.463901	0.457343	0
NM_001304830	Maff	51.201	53.257	47.044	0.0567992	-0.122161	-0.032681		35.329	41.46	40.65	0.230867	0.202402	0.216635	0.249316	1		NM_001355211	Zbtb7b	64.514	56.948	67.915	-0.179967	0.074118	-0.0529246		81.2	103.4	111.719	0.348685	0.460323	0.404504	0.457428	1
NM_028491	Cabcoco1	0.459	0.816	0.522	0.830075	0.185556	0.507815		1.564	2.762	2.53	0.820473	0.693897	0.757185	0.24937	0		NM_001081212	Irs2	14.626	13.74	15.431	-0.0901533	0.0772963	-0.00642849		10.939	11.056	20.227	0.0153487	0.886802	0.451075	0.457504	1
NM_001170540	Btf3	610.005	498.897	531.768	-0.290079	-0.198024	-0.244052		546.541	527.293	570.954	-0.0517249	0.0630448	0.00565995	0.249712	1		NM_001081230	Map9	15.101	12.504	12.941	-0.272254	-0.222695	-0.247475		10.266	11.274	12.509	0.135125	0.285092	0.210109	0.457583	1
NM_025705	Dcbld1	4.193	5.381	4.913	0.359891	0.228621	0.294256		5.395	7.863	7.869	0.543457	0.544557	0.544007	0.249751	0		NM_001042615	Htra3	0.636	0.669	0.464	0.0729794	-0.454902	-0.190961		1.104	1.595	1.106	0.530816	0.00261121	0.266714	0.457675	1
NM_019980	Litaf	398.285	303.061	287.902	-0.394193	-0.468223	-0.431208		405.935	351.635	364.508	-0.20717	-0.155298	-0.181234	0.249974	0		NM_011871	Prkra	46.719	44.528	40.579	-0.0692966	-0.203276	-0.136286		47.262	58.344	59.779	0.303904	0.338958	0.321431	0.457717	1
NR_152315	Piga	184.679	157.904	162.526	-0.225972	-0.184349	-0.205161		141.645	156.224	136.663	0.141336	-0.051657	0.0448397	0.25	1		NM_008690	Nfkbie	65.078	63.613	58.398	-0.0328483	-0.156251	-0.0945496		64.2	77.373	88.152	0.269257	0.45742	0.363338	0.457888	1
NM_018814	Pcnx	7.35	5.374	7.234	-0.451748	-0.0229507	-0.237349		6.283	6.642	6.049	0.0801641	-0.0547569	0.0127036	0.250053	1		NM_199306	Wdtc1	10.732	10.346	17.94	-0.0528459	0.741261	0.344208		13.083	18.164	28.655	0.473389	1.13109	0.802241	0.458033	0
NM_001305935	Bckdhb	17.562	19.674	20.495	0.163833	0.222815	0.193324		17.49	24.44	23.145	0.482714	0.40417	0.443442	0.250118	0		NM_001290537	Otud5	30.883	37.039	45.129	0.262232	0.547242	0.404737		24.398	43.069	45.711	0.819887	0.905778	0.862833	0.458096	0
NM_177475	Zfp280b	59.499	52.536	54.04	-0.179559	-0.138838	-0.159198		59.873	61.891	65.704	0.0478241	0.134076	0.0909499	0.250148	1		NM_013909	Fbxl6	60.298	55.046	56.559	-0.131472	-0.0923535	-0.111913		66.317	101.119	70.285	0.608603	0.0838381	0.346221	0.458134	1
NM_001159963	Fbxl5	1022.76	1159.95	959.73	0.181588	-0.09177	0.0449092		1145.96	1477.94	1337.85	0.367031	0.223361	0.295196	0.250287	0		NM_172700	Zmpste24	96.822	86.948	114.284	-0.155182	0.239217	0.0420173		113.947	121.465	213.84	0.0921777	0.908169	0.500173	0.458156	0
NM_001367995	Gpx4	476.716	413.448	419.314	-0.205424	-0.185099	-0.195262		411.853	408.814	447.818	-0.0106849	0.120783	0.0550491	0.250311	1		NM_001017955	Zscan18	2.31	1.76	3.198	-0.392317	0.469277	0.0384798		1.185	1.637	1.708	0.466167	0.527421	0.496794	0.458314	0
NR_073433	1600023N17Rik	7.185	5.425	4.729	-0.405365	-0.603453	-0.504409		6.459	4.867	6.027	-0.408278	-0.0998708	-0.254074	0.250335	0		NM_001159583	Fam219a	10.663	8.459	11.123	-0.334054	0.0609326	-0.136561		10.103	14.002	11.388	0.470849	0.172731	0.32179	0.458351	1
NM_008944	Psma2	924.253	735.464	778.224	-0.329633	-0.248102	-0.288868		794.583	734	815.779	-0.114418	0.0379804	-0.0382187	0.250649	0		NM_001025245	Mbp	58.025	52.355	49.155	-0.148347	-0.239336	-0.193842		76.184	103.129	81.233	0.43689	0.0925779	0.264734	0.458576	1
NM_001291509	Pbx1	3.454	3.128	2.145	-0.143028	-0.68729	-0.415159		2.81	2.772	2.268	-0.0196429	-0.309149	-0.164396	0.250763	0		NM_177075	Fndc9	0.892	0.395	0.836	-1.17519	-0.0935408	-0.634366		0.86	0.551	1.052	-0.642284	0.290726	-0.175779	0.458587	0
NM_001271451	Enox2	4.119	2.669	3.065	-0.625995	-0.426407	-0.526201		5.255	5.049	3.734	-0.0576931	-0.492969	-0.275331	0.25087	0		NM_175155	Sash1	11.801	10.289	12.813	-0.197806	0.118699	-0.0395536		9.087	10.138	14.566	0.157897	0.680729	0.419313	0.458867	1
NM_009087	Polr1d	524.292	476.419	482.21	-0.13814	-0.120709	-0.129424		430.436	445.278	492.393	0.0489076	0.194012	0.12146	0.250884	1		NM_023824	Paqr4	28.461	25.577	25.161	-0.154139	-0.177797	-0.165968		27.162	30.051	36.851	0.145823	0.440114	0.292969	0.458937	1
NM_020490	Ltb4r2	3.108	2.979	2.205	-0.0611584	-0.495208	-0.278183		2.214	2.378	1.985	0.103093	-0.157516	-0.0272114	0.250972	0		NM_145413	Fam20b	50.269	44.117	51.613	-0.188334	0.0380655	-0.0751344		55.648	61.81	85.313	0.15151	0.616436	0.383973	0.459107	1
NM_001290462	Spag8	1.377	1.374	1.242	-0.00314656	-0.148863	-0.076005		1.657	1.58	2.215	-0.068649	0.418733	0.175042	0.251047	1		NM_016933	Ptprcap	4.395	3.766	4.416	-0.22283	0.00687701	-0.107977		2.528	4.285	2.428	0.761299	-0.058228	0.351535	0.459512	1
NR_036456	A730020M07Rik	0.769	0.731	0.428	-0.0731122	-0.845373	-0.459242		0.906	1.005	0.612	0.149613	-0.565979	-0.208183	0.251059	0		NM_027982	Ppm1j	0.345	0.271	0.785	-0.348304	1.1861	0.418896		2.35	2.759	6.765	0.231485	1.52543	0.878457	0.459561	0
NM_080635	Eif3h	404.733	318.451	342.211	-0.345899	-0.242084	-0.293992		334.748	311.821	338.665	-0.102357	0.0167835	-0.0427869	0.251205	0		NM_001033419	Ceacam16	2.65	3.177	3.848	0.261673	0.538116	0.399895		1.155	1.929	2.277	0.73996	0.979241	0.859601	0.459706	0
NM_030678	Gys1	92.443	94.509	87.179	0.0318876	-0.0845834	-0.0263479		79.692	98.76	87.83	0.309492	0.140279	0.224885	0.251233	1		NR_028421	D430020J02Rik	9.36	9.786	7.73	0.0642108	-0.27604	-0.105915		11.022	15.869	12.507	0.525825	0.18235	0.354087	0.460002	1
NM_080443	Asb7	80.303	63.468	64.663	-0.339425	-0.312513	-0.325969		73.473	69.947	69.616	-0.070952	-0.0777953	-0.0743736	0.251595	0		NM_001358843	Scyl2	18.189	16.215	19.57	-0.165737	0.105578	-0.0300798		19.988	22.819	31.779	0.191101	0.66894	0.430021	0.4601	1
NM_001359484	Herc4	64.315	47.309	54.805	-0.443041	-0.230848	-0.336944		61.271	60.527	55.113	-0.0176256	-0.152812	-0.0852186	0.251726	0		NM_008489	Lbp	33.554	30.39	32.444	-0.142888	-0.0485331	-0.0957106		29.934	41.126	36.108	0.458266	0.270533	0.3644	0.46011	1
NM_001364933	Gm20517	101.959	90.878	88.137	-0.165986	-0.210169	-0.188078		96.586	105.226	96.837	0.123605	0.0037443	0.0636748	0.251753	1		NM_018862	Agpat1	21.153	17.063	21.035	-0.309991	-0.00807047	-0.159031		23.918	32.021	27.124	0.420922	0.181473	0.301197	0.460228	1
NM_001199227	Osbpl5	23.138	18.684	18.373	-0.308461	-0.332677	-0.320569		20.931	20.204	19.716	-0.0510003	-0.0862744	-0.0686373	0.251932	0		NM_001039558	Smco3	2.479	2.198	2.145	-0.173567	-0.208781	-0.191174		2.136	2.815	2.354	0.398223	0.140203	0.269213	0.460387	1
NM_009092	Rps17	551.629	461.275	438.565	-0.258071	-0.330908	-0.294489		467.538	427.931	481.549	-0.127705	0.042599	-0.0425532	0.251936	0		NR_033513	Gm6793	438.964	410.411	477.18	-0.0970332	0.120431	0.0116989		411.577	552.402	590.081	0.424556	0.519751	0.472153	0.460455	0
NM_009544	Zfp105	3.583	3.224	3.384	-0.152316	-0.0824385	-0.117377		5.779	7.002	5.748	0.276947	-0.00775981	0.134594	0.251971	1		NM_016888	B3gnt2	2153.27	1953.37	2570.75	-0.140561	0.255661	0.0575503		1742.14	1763.97	3528.49	0.0179712	1.01819	0.518083	0.460532	0
NM_025806	Plbd1	0.774	0.862	0.98	0.155354	0.340448	0.247901		0.845	1.246	1.146	0.560281	0.439584	0.499932	0.252031	0		NM_019655	Adar	35.949	34.07	37.427	-0.0774497	0.0581278	-0.00966096		33.879	45.696	46.929	0.431677	0.470088	0.450883	0.460543	1
NM_175015	Atp5g3	771.447	645.404	652.727	-0.257365	-0.241087	-0.249226		814.191	794.005	838.204	-0.0362192	0.0419341	0.00285748	0.252083	1		NM_025539	Nudt2	134.355	118.473	102.757	-0.181492	-0.386813	-0.284153		127.079	164.883	125.08	0.375717	-0.0228745	0.176421	0.460574	1
NM_025429	Serpinb1a	2648.69	2458.79	2810.39	-0.107331	0.0854935	-0.0109186		2136.84	2523.25	2528.04	0.239799	0.242537	0.241168	0.252086	1		NM_001045489	Mfge8	1.677	1.307	0.592	-0.359624	-1.50221	-0.930919		0.671	1.038	0.226	0.629422	-1.56999	-0.470284	0.460634	0
NM_144517	Tbc1d19	19.899	17.978	17.171	-0.146463	-0.212722	-0.179593		15.403	16.275	16.126	0.0794462	0.0661773	0.0728117	0.252404	1		NM_010591	Jun	112.511	90.571	69.587	-0.312945	-0.693176	-0.503061		98.749	97.071	94.782	-0.0247258	-0.059153	-0.0419394	0.461121	0
NM_008621	Mpp1	199.46	173.881	173.094	-0.197999	-0.204544	-0.201271		192.896	197.069	202.69	0.0308776	0.0714517	0.0511647	0.252436	1		NM_001033669	Fbxw10	2.839	2.294	5.65	-0.307517	0.992868	0.342675		0.98	1.184	2.472	0.272815	1.33483	0.80382	0.461145	0
NM_001347449	Svil	13.262	11.357	11.923	-0.223717	-0.153551	-0.188634		14.687	16.851	13.989	0.198294	-0.0702469	0.0640238	0.252658	1		NM_001109684	Kazn	11.977	9.041	12.509	-0.405712	0.0626999	-0.171506		2.611	3.214	3.17	0.299767	0.27988	0.289824	0.46133	1
NM_145456	Zswim6	16.657	12.403	15.401	-0.425439	-0.113105	-0.269272		14.081	14.679	13.203	0.0600039	-0.092884	-0.0164401	0.252832	0		NM_011066	Per2	11.628	11.29	15.817	-0.0425575	0.443873	0.200658		12.327	14.098	26.987	0.193669	1.13044	0.662056	0.461398	0
NM_001289901	Zfp189	48.164	42.889	40.525	-0.167348	-0.249143	-0.208245		47.936	52.134	46.89	0.121115	-0.0318292	0.0446429	0.252888	1		NM_010870	Naip5	2.431	2.085	2.751	-0.221503	0.178406	-0.0215481		1.325	1.881	1.718	0.505507	0.374738	0.440123	0.461671	1
NM_001142952	Tent5c	10.757	7.87	6.622	-0.45084	-0.699937	-0.575389		4.816	3.782	3.922	-0.348686	-0.296246	-0.322466	0.252923	0		NM_009344	Phlda1	216.224	211.45	138.111	-0.0322101	-0.646698	-0.339454		265.355	249.076	334.959	-0.0913377	0.336061	0.122362	0.461816	1
NM_178111	Trp53inp2	18.758	24.337	24.099	0.375645	0.361467	0.368556		15.516	23.972	23.77	0.627594	0.615385	0.621489	0.252933	0		NM_001286006	Unk	68.424	54.229	88.93	-0.335438	0.378168	0.0213649		79.611	97.258	127.336	0.288849	0.677601	0.483225	0.46186	0
NM_010476	Hsd17b7	156.891	124.243	124.13	-0.336598	-0.337911	-0.337254		147.042	139.384	138.03	-0.0771633	-0.0912464	-0.0842049	0.25305	0		NM_008304	Sdc2	41.818	33.3	43.063	-0.328602	0.0423248	-0.143139		35.966	48.3	41.667	0.425389	0.212272	0.31883	0.461969	1
NM_001013405	Tcaim	8.804	7.333	8.715	-0.263756	-0.0146585	-0.139207		11.87	14.345	11.503	0.273228	-0.0453098	0.113959	0.253166	1		NR_040730	4930428G15Rik	4.788	5.081	3.164	0.0856893	-0.597674	-0.255992		3.355	3.509	4.269	0.0647472	0.347585	0.206166	0.462158	1
NM_177324	Sbf2	5.989	6.224	7.132	0.0555269	0.251992	0.153759		2.53	3.428	3.283	0.43823	0.375877	0.407054	0.253294	0		NM_019444	Ramp2	1.507	1.882	0.385	0.320587	-1.96875	-0.824081		0.855	0.823	0.538	-0.055032	-0.668318	-0.361675	0.462406	0
NM_177730	Impad1	50.233	35.035	44.587	-0.519839	-0.172012	-0.345925		49.442	46.977	45.771	-0.0737825	-0.111303	-0.0925429	0.253383	0		NM_008806	Pde6b	1.136	1.221	1.733	0.1041	0.609309	0.356705		0.803	1.026	1.957	0.353559	1.28517	0.819365	0.462661	0
NM_001356401	Rnf20	62.531	48.134	56.153	-0.377515	-0.155208	-0.266362		56.474	57.848	54.172	0.0346803	-0.0600395	-0.0126796	0.253682	0		NM_027643	Naa40	123.819	108.106	131.495	-0.195786	0.0867752	-0.0545054		136.275	183.714	178.045	0.430941	0.385721	0.408331	0.462836	1
NM_011116	Pld3	79.192	82.55	77.952	0.0599135	-0.0227687	0.0185724		69.082	83.004	83.873	0.264871	0.279897	0.272384	0.253811	0		NM_001356412	Aldh1l1	8.174	7.11	8.546	-0.201193	0.0642071	-0.0684928		2.655	3.087	3.947	0.217494	0.572045	0.394769	0.463262	1
NM_026278	Lrp2bp	0.746	0.667	0.784	-0.161489	0.071678	-0.0449054		0.792	0.999	0.839	0.334984	0.0831704	0.209077	0.253983	1		NM_153565	Pcsk9	118.125	113.005	107.829	-0.0639277	-0.131569	-0.0977484		125.872	197.921	133.017	0.652967	0.0796532	0.36631	0.464059	1
NM_172770	Ttc12	1.248	1.221	1.441	-0.0315547	0.207452	0.0879488		1.253	1.686	1.496	0.428218	0.255724	0.341971	0.254022	0		NM_148950	Pknox2	79.598	66.415	53.759	-0.261223	-0.566226	-0.413724		72.437	74.981	75.1	0.0497983	0.0520861	0.0509422	0.464667	1
NM_009205	Slc3a1	6.4	7.001	9.022	0.129489	0.495375	0.312432		4.853	7.495	6.892	0.627052	0.506046	0.566549	0.254116	0		NM_001177758	Pfkfb3	92.858	89.715	103.395	-0.049677	0.155068	0.0526957		104.955	124.648	181.054	0.248089	0.786649	0.517369	0.464673	0
NR_046168	Gm15850	2.737	3.258	1.995	0.251391	-0.456207	-0.102408		3.912	3.974	4.753	0.0226855	0.280932	0.151809	0.254217	1		NM_001024135	Kbtbd7	7.714	6.434	14.937	-0.261763	0.953339	0.345788		11.395	12.213	32.733	0.100017	1.52234	0.811181	0.465393	0
NM_028121	Adpgk	207.221	200.226	240.387	-0.0495409	0.214189	0.0823239		230.684	279.901	303.272	0.278999	0.394694	0.336847	0.254523	0		NM_001163464	Abi3	15.743	13.579	12.027	-0.213333	-0.388434	-0.300883		18.27	23.27	18.021	0.348995	-0.0197976	0.164599	0.465482	1
NM_009263	Spp1	3601.71	2301.97	1825.9	-0.645814	-0.980077	-0.812946		2062.51	1417.4	1384.12	-0.541152	-0.575435	-0.558294	0.254652	0		NM_009075	Rpia	51.679	35.611	46.829	-0.537255	-0.142176	-0.339716		49.137	60.351	47.647	0.296568	-0.0444244	0.126072	0.465787	1
NM_001190264	Mrps36	58.282	65.405	53.563	0.166351	-0.121814	0.0222685		55.157	63.651	70.173	0.206639	0.347372	0.277006	0.254737	0		NM_001253820	Tmem184b	26.902	24.024	32.034	-0.163237	0.251891	0.0443267		36.005	50.076	52.529	0.475922	0.544917	0.510419	0.466093	0
NM_001033543	Il20rb	16.369	17.902	16.393	0.129155	0.00211371	0.0656341		17.3	22.813	20.458	0.399084	0.241893	0.320489	0.254854	0		NM_027560	Arrdc2	101.137	92.983	98.635	-0.121272	-0.0361393	-0.0787057		93.742	113.668	132.32	0.278059	0.497264	0.387661	0.466367	1
NM_011030	P4ha1	79.019	66.302	61.445	-0.253147	-0.362904	-0.308026		62.637	64.112	56.85	0.0335793	-0.139855	-0.0531377	0.254888	0		NM_080795	Lnx2	47.175	40.971	55.604	-0.203419	0.237166	0.0168734		52.962	65.218	84.081	0.300313	0.666822	0.483567	0.466694	0
NM_133809	Kmo	4.716	1.907	1.979	-1.30626	-1.25279	-1.27953		3.179	1.335	1.829	-1.25173	-0.797518	-1.02463	0.2549	0		NM_001347117	Midn	45.669	49.933	48.442	0.128778	0.0850432	0.106911		53.523	84.603	75.008	0.66055	0.486885	0.573718	0.466807	0
NM_001001491	Tpm4	167.881	129.16	97.5	-0.37828	-0.783965	-0.581122		161.82	137.06	121.568	-0.239582	-0.412626	-0.326104	0.255018	0		NM_199470	Cdh24	1.685	1.56	1.552	-0.111203	-0.11862	-0.114911		1.968	3.331	1.894	0.759225	-0.0552939	0.351966	0.466877	1
NM_001146124	Psap	611.904	482.978	448.408	-0.341348	-0.448493	-0.394921		630.063	566.727	577.028	-0.152842	-0.126855	-0.139848	0.255072	0		NM_009721	Atp1b1	21.862	21.411	25.911	-0.0300732	0.245139	0.107533		59.04	70.125	110.244	0.248236	0.900936	0.574586	0.467053	0
NM_001356356	Idh3g	223.184	169.108	175.198	-0.400289	-0.349247	-0.374768		166.428	142.869	164.314	-0.220205	-0.0184428	-0.119324	0.255444	0		NM_032397	Kcnn1	8.105	7.628	6.904	-0.0875073	-0.23138	-0.159444		8.376	10.442	10.297	0.318065	0.297891	0.307978	0.467421	1
NM_008907	Ppia	3910.03	3150.17	3145.35	-0.311751	-0.31396	-0.312855		3390.35	3071.26	3456.33	-0.142606	0.027808	-0.0573989	0.255456	0		NM_177310	Xpnpep3	22.633	20.678	24.028	-0.130331	0.0862887	-0.0220212		19.049	23.742	28.342	0.317726	0.573226	0.445476	0.467497	1
NM_024439	Selenos	1288.33	1522.95	1527.54	0.241367	0.245699	0.243533		1309.16	1813.86	1887.27	0.470423	0.527659	0.499041	0.255508	0		NM_001114609	Ino80d	56.488	47.42	66.307	-0.252449	0.231217	-0.010616		42.461	45.466	74.716	0.0986497	0.815279	0.456964	0.46758	1
NM_177364	Sh3pxd2b	10.108	10.064	7.538	-0.00629374	-0.423244	-0.214769		5.16	5.516	5.108	0.0962514	-0.0146125	0.0408194	0.255588	1		NM_001010836	Ppp1r13l	8.435	7.225	8.919	-0.22339	0.0804939	-0.0714483		11.205	15.736	13.824	0.489926	0.303032	0.396479	0.467928	1
NM_001290012	Pemt	7.471	6.904	6.601	-0.113869	-0.178617	-0.146243		4.918	5.442	5.172	0.146065	0.0726505	0.109358	0.255601	1		NM_019394	Mia	2.407	2.777	2.625	0.206291	0.125081	0.165686		1.995	2.752	3.482	0.464092	0.803527	0.63381	0.468123	0
NM_078477	Klf16	53.158	69.98	64.616	0.396656	0.281605	0.33913		49.274	72.003	76.908	0.54723	0.642307	0.594769	0.255639	0		NM_001310509	Osbpl7	72.852	62.524	73.965	-0.220559	0.0218742	-0.0993422		102.146	145.803	119.339	0.513388	0.224433	0.36891	0.468252	1
NM_001285425	Tcf24	1.081	1.261	1.8	0.222202	0.73563	0.478916		0.799	1.159	1.525	0.536613	0.932542	0.734577	0.255661	0		NR_045093	Gm9920	22.286	24.996	24.87	0.16556	0.158269	0.161914		12.059	17.529	19.888	0.539633	0.721788	0.630711	0.468796	0
NM_025294	Natd1	23.277	21.664	23.5	-0.103605	0.0137556	-0.0449249		21.52	25.6	24.233	0.250466	0.171295	0.21088	0.255805	1		NR_030670	Gm15760	11.784	12.14	15.159	0.0429391	0.363345	0.203142		8.79	11.218	17.489	0.35188	0.992513	0.672197	0.469054	0
NM_026585	Washc2	100.065	84.81	80.21	-0.238631	-0.319083	-0.278857		108.022	109.241	103.459	0.0161893	-0.062266	-0.0230384	0.255819	0		NM_008353	Il12rb1	12.678	11.297	10.956	-0.166387	-0.210606	-0.188497		14.742	14.559	22.037	-0.018021	0.579996	0.280987	0.469484	1
NM_001357287	Neto2	22.6	25.279	27.855	0.161617	0.301614	0.231615		18.912	26.592	26.445	0.49169	0.483693	0.487692	0.256077	0		NM_001167988	Taf9b	1.722	2.492	2.136	0.533219	0.310827	0.422023		1.37	1.846	3.5	0.430227	1.35318	0.891703	0.46968	0
NM_025641	Uqcrh	450.156	369.955	349.397	-0.283075	-0.365558	-0.324317		382.502	329.047	404.549	-0.217174	0.0808472	-0.0681632	0.256153	0		NM_024264	Cyp27a1	31.326	28.1	38.593	-0.15679	0.300979	0.0720941		13.481	16.086	23.951	0.254878	0.829158	0.542018	0.469924	0
NM_173374	Srsf1	215.4	210.119	225.241	-0.0358116	0.0644512	0.0143198		170.321	211.274	199.819	0.310859	0.230437	0.270648	0.256328	0		NM_138660	Casc3	97.753	85.685	116.247	-0.190098	0.249981	0.0299411		99.608	128.737	154.161	0.370093	0.630104	0.500099	0.470158	0
NM_178216	Hist2h3c1	2.632	1.962	2.19	-0.423834	-0.265229	-0.344532		2.48	3.036	1.793	0.291832	-0.467965	-0.0880665	0.256465	0		NM_001026214	Entpd5	36.946	32.746	31.189	-0.174099	-0.244381	-0.20924		54.65	64.714	66.264	0.243856	0.278004	0.26093	0.47017	1
NM_028298	Zfp655	161.322	133.304	141.607	-0.275223	-0.188051	-0.231637		147.972	156.083	145.201	0.0769892	-0.0272728	0.0248582	0.256495	1		NM_001013773	Nxpe5	11.319	8.447	8.174	-0.422236	-0.469632	-0.445934		11.387	14.476	9.268	0.346275	-0.297058	0.0246088	0.470543	1
NM_013495	Cpt1a	89.565	59.416	60.689	-0.592084	-0.5615	-0.576792		74.807	62.891	57.077	-0.25032	-0.390264	-0.320292	0.2565	0		NM_020568	Plin4	0.65	0.804	0.593	0.306756	-0.132408	0.0871741		0.712	0.959	1.146	0.429654	0.686658	0.558156	0.470982	0
NM_001165902	Ctnnb1	221.04	161.458	190.922	-0.453149	-0.211324	-0.332236		183.994	181.209	168.265	-0.0220041	-0.128924	-0.0754639	0.256772	0		NM_001301424	Slc7a1	56.927	50.306	69.306	-0.178383	0.283867	0.0527423		46.812	60.895	74.386	0.379445	0.668153	0.523799	0.471057	0
NM_001199243	Kcnip4	2.403	1.912	1.532	-0.329754	-0.64942	-0.489587		2.02	1.795	1.647	-0.170371	-0.294515	-0.232443	0.257144	0		NM_009508	Slc32a1	8.227	6.951	8.192	-0.243146	-0.00615073	-0.124648		0.217	0.324	0.235	0.578299	0.114966	0.346632	0.471281	1
NM_172624	Dpp9	77.548	67.277	69.957	-0.204976	-0.148621	-0.176799		79.543	83.463	84.767	0.0694018	0.0917678	0.0805848	0.257383	1		NM_001163848	Tbc1d24	8.009	6.898	9.602	-0.215444	0.261713	0.0231344		7.608	9.567	12.009	0.330549	0.658527	0.494538	0.471404	0
NM_001310459	Eya1	81.175	77.653	79.155	-0.0639938	-0.036355	-0.0501744		64.437	79.368	69.728	0.300668	0.113849	0.207258	0.257433	1		NM_001198561	H2-Q7	107.448	104.931	91.808	-0.0341977	-0.226947	-0.130572		84.777	106.961	107.783	0.33534	0.346385	0.340862	0.471435	1
NM_026639	Art4	2.211	1.984	2.459	-0.156287	0.153373	-0.00145714		1.47	1.689	1.825	0.200353	0.31208	0.256217	0.257674	1		NM_019925	Gpr132	81.554	79.782	84.824	-0.0316923	0.0567169	0.0125123		66.286	84.581	101.664	0.351629	0.617033	0.484331	0.471819	0
NM_175285	Tmem62	30.729	28.569	28.209	-0.10515	-0.123445	-0.114298		30.848	34.543	33.606	0.163216	0.123542	0.143379	0.257677	1		NM_001081387	Ctcfl	0.932	1.285	1.253	0.463366	0.426985	0.445176		0.789	0.858	2.587	0.120952	1.71318	0.917068	0.471892	0
NM_172133	Adap2	6.44	6.871	5.877	0.0934594	-0.131981	-0.0192607		6.271	7.516	7.282	0.26127	0.215639	0.238454	0.257715	1		NM_008549	Man2a1	20.939	20.414	27.224	-0.0366336	0.378687	0.171026		18.7	23.563	36.191	0.333485	0.952593	0.643039	0.472012	0
NM_026441	Pef1	186.941	143.004	149.436	-0.386528	-0.323055	-0.354791		174.881	155.105	172.355	-0.173128	-0.0209904	-0.0970594	0.257732	0		NM_001309430	Gm45915	3.205	2.952	4.775	-0.118632	0.575176	0.228272		1.141	0.728	4.722	-0.648288	2.0491	0.700405	0.472133	0
NM_001364646	Gatd3a	103.337	89.904	89.257	-0.2009	-0.21132	-0.20611		87.912	87.945	94.399	0.000541451	0.102711	0.0516265	0.257736	1		NM_001145896	Gse1	78.497	71.009	94.988	-0.144636	0.275108	0.0652361		78.143	99.311	129.573	0.345837	0.729577	0.537707	0.472471	0
NM_001356430	Tifa	242.728	171.942	142.398	-0.497419	-0.769412	-0.633415		241.613	191.384	181.216	-0.336228	-0.414988	-0.375608	0.257807	0		NM_001001152	Zfp458	2.013	1.334	1.798	-0.593589	-0.162954	-0.378271		1.908	1.764	2.352	-0.113211	0.301827	0.0943081	0.472579	1
NM_138589	Ubfd1	101.704	85.49	88.609	-0.250549	-0.198851	-0.2247		92.901	93.963	96.178	0.0163986	0.0500128	0.0332057	0.257906	1		NM_001368332	Dtx3	101.635	82.009	102.25	-0.309543	0.00870354	-0.15042		105.974	128.873	136.257	0.28224	0.36262	0.32243	0.47285	1
NR_040518	Gm4262	0.456	0.499	0.449	0.130006	-0.0223184	0.0538438		0.497	0.616	0.618	0.309684	0.314361	0.312023	0.258179	0		NM_001083901	Mfsd14b	172.563	137.309	202.133	-0.329697	0.228182	-0.0507576		245.425	245.478	440.505	0.000311519	0.843876	0.422094	0.472851	1
NM_133976	Imp3	509.545	422.165	456.968	-0.271403	-0.157116	-0.21426		371.001	364.336	401.532	-0.0261535	0.114092	0.0439692	0.258229	1		NM_139236	Nol6	27.624	25.243	28.485	-0.130039	0.0442802	-0.0428793		30.699	47.803	35.787	0.638909	0.221244	0.430077	0.472956	1
NM_001159366	Cep97	36.116	31.928	33.907	-0.177816	-0.091055	-0.134435		28.741	31.675	30.993	0.140234	0.108832	0.124533	0.258969	1		NM_053117	Pard6g	28.16	25.984	30.622	-0.116024	0.120921	0.00244869		20.948	26.95	31.478	0.363473	0.587531	0.475502	0.473053	0
NR_015610	9530059O14Rik	0.277	0.454	0.274	0.712806	-0.0157101	0.348548		0.383	0.717	0.475	0.904629	0.310583	0.607606	0.259058	0		NM_001033432	Heca	4.852	3.564	6.106	-0.445082	0.331648	-0.0567171		4.098	4.399	6.802	0.102256	0.731039	0.416647	0.473364	1
NM_172445	Wdr37	95.153	76.986	82.317	-0.305653	-0.209059	-0.257356		86.484	86.786	86.39	0.00502908	-0.00156893	0.00173008	0.259086	1		NM_019817	Copz1	416.928	340.584	494.942	-0.291788	0.247461	-0.0221632		401.881	544.324	554.684	0.437697	0.464898	0.451298	0.473461	1
NM_001363077	Cobll1	0.498	1.102	0.83	1.14591	0.736966	0.941436		1.337	3.252	2.904	1.28233	1.11904	1.20068	0.259249	0		NM_001305678	Usf1	65.5	57.153	72.768	-0.196666	0.151809	-0.0224282		58.108	75.571	83.5	0.379096	0.523039	0.451068	0.473496	1
NM_011337	Ccl3	364.452	339.852	206.07	-0.100822	-0.822594	-0.461708		321.546	290.272	269.053	-0.14762	-0.257135	-0.202377	0.259331	0		NM_011270	Rhd	0.936	0.767	0.674	-0.287282	-0.47376	-0.380521		0.862	0.986	0.858	0.1939	-0.00671022	0.0935948	0.474116	1
NM_001025572	Ankrd12	44.585	45.953	47.648	0.0436006	0.0958572	0.0697289		40.904	54.166	48.753	0.405146	0.253249	0.329197	0.259468	0		NM_172498	Ptk2b	49.826	43.281	53.526	-0.203165	0.103341	-0.0499119		51.515	64.182	74.484	0.317176	0.531938	0.424557	0.474469	1
NM_024467	Zfp319	34.922	37.862	35.922	0.116614	0.0407315	0.078673		31.492	41.689	38.022	0.404681	0.271849	0.338265	0.259592	0		NM_145541	Rap1a	174.664	147.824	186.946	-0.240702	0.0980393	-0.0713312		172.198	211.609	245.082	0.297333	0.509196	0.403264	0.474596	1
NM_026622	Abhd18	29.616	25.652	23.206	-0.207305	-0.351879	-0.279592		24.638	26.781	22.049	0.120325	-0.160172	-0.0199236	0.259669	0		NM_001253892	Slc4a2	22.122	18.213	19.654	-0.280513	-0.170659	-0.225586		23.287	29.122	26.309	0.322585	0.176032	0.249308	0.474894	1
NM_021391	Ppp1r1a	4.621	3.108	3.926	-0.572219	-0.235145	-0.403682		4.468	4.389	3.726	-0.0257369	-0.262002	-0.143869	0.259813	0		NR_122030	Ocel1	27.151	25.435	28.327	-0.0941902	0.0611725	-0.0165089		27.286	43.349	32.432	0.667838	0.249257	0.458547	0.475056	1
NM_023149	Cndp2	192.721	150.706	144.111	-0.354777	-0.419333	-0.387055		182.627	163.872	170.699	-0.156331	-0.0974455	-0.126888	0.260167	0		NM_177670	Tmem69	32.578	24.03	33.946	-0.439061	0.0593435	-0.189859		36.804	54.822	36.692	0.574892	-0.00439703	0.285248	0.475107	1
NM_010757	Mafk	156	130.93	138.587	-0.25275	-0.170754	-0.211752		136.273	142.126	139.817	0.0606708	0.03704	0.0488554	0.260608	1		NM_010456	Hoxa9	2203.07	1849.47	2484.56	-0.252401	0.173479	-0.039461		2675.22	2531.46	5173.1	-0.0796867	0.951372	0.435843	0.475304	1
NM_001034885	Pnpla1	0.829	0.749	0.737	-0.146406	-0.169707	-0.158057		0.753	0.808	0.809	0.101705	0.10349	0.102598	0.260655	1		NM_001081275	Cfap126	2.029	1.767	1.541	-0.199467	-0.396902	-0.298184		1.216	0.94	2.011	-0.371411	0.72577	0.17718	0.475364	1
NM_023324	Peli1	233.772	173.787	180.946	-0.427782	-0.369543	-0.398662		221.921	194.4	209.225	-0.191018	-0.0849909	-0.138004	0.260658	0		NM_008550	Man2b2	44.704	41.023	51.498	-0.123971	0.204112	0.0400708		53.219	75.491	76.663	0.504363	0.526589	0.515476	0.475405	0
NM_153139	Slc36a1	14.6	10.894	13.046	-0.422435	-0.162361	-0.292398		16.693	17.03	15.663	0.0288352	-0.0918827	-0.0315238	0.260874	0		NM_177093	Lrrc58	112.704	104.943	134.308	-0.102933	0.253007	0.0750369		126.906	159.828	216.153	0.33276	0.768293	0.550526	0.475489	0
NM_177388	Slc41a2	4.129	3.718	3.219	-0.151266	-0.35918	-0.255223		2.772	3.253	2.382	0.230844	-0.218754	0.00604486	0.261268	1		NM_031198	Tfec	1330.47	1237.54	1050.41	-0.104461	-0.340984	-0.222723		1148.83	1411.97	1327.18	0.297545	0.208201	0.252873	0.475595	1
NM_054044	Adgra2	1.398	1.348	1.247	-0.0525439	-0.164903	-0.108723		1.183	1.308	1.322	0.144912	0.160272	0.152592	0.261316	1		NM_024467	Zfp319	23.935	23.15	30.269	-0.0481096	0.338719	0.145305		22.104	30.167	38.309	0.448664	0.793376	0.62102	0.475715	0
NM_008210	H3f3a	151.233	105.18	118.158	-0.523913	-0.356056	-0.439984		114.737	103.664	99.14	-0.146416	-0.210792	-0.178604	0.26138	0		NM_001286363	Tcf25	114.669	113.665	112.378	-0.0126873	-0.0291158	-0.0209016		99.712	164.269	113.708	0.720221	0.189495	0.454858	0.47576	1
NM_152803	Hpse	17.785	12.82	13.593	-0.472265	-0.387797	-0.430031		40.362	35.191	36.645	-0.197791	-0.139381	-0.168586	0.261445	0		NM_024245	Kif23	109.681	87.155	108.434	-0.331658	-0.0164964	-0.174077		113.767	135.337	145.348	0.250474	0.353429	0.301952	0.476029	1
NM_133694	Fbxl15	48.213	41.629	42.491	-0.211833	-0.182265	-0.197049		44.889	45.921	47.978	0.0327921	0.0960111	0.0644016	0.261451	1		NM_013759	Msrb1	326.241	335.548	304.028	0.0405811	-0.101734	-0.0305764		354.136	498.417	466.676	0.49305	0.398118	0.445584	0.47616	1
NM_018820	Sertad1	150.085	110.724	104.507	-0.438812	-0.52218	-0.480496		123.171	100.262	111.706	-0.296888	-0.140956	-0.218922	0.261574	0		NM_178199	Hist1h2bl	5.527	1.431	6.128	-1.94947	0.14892	-0.900277		7.234	6.598	4.406	-0.132765	-0.715324	-0.424044	0.476232	0
NM_172685	Slc25a24	89.414	72.046	69.524	-0.311582	-0.36299	-0.337286		92.519	89.156	86.466	-0.0534178	-0.0976167	-0.0755173	0.261769	0		NM_153127	Mmrn2	0.944	0.929	1.92	-0.0231083	1.02425	0.50057		0.663	0.718	2.372	0.114975	1.83902	0.976999	0.476429	0
NM_178113	Ncapd3	149.081	166.18	162.799	0.15665	0.126995	0.141823		161.644	217.008	210.721	0.424928	0.382514	0.403721	0.261898	0		NR_131052	4930586N03Rik	23.844	19.413	26.999	-0.296603	0.17928	-0.0586618		19.215	24.475	26.925	0.349076	0.486713	0.417895	0.476556	1
NM_001309645	Borcs8	50.215	44.595	45.927	-0.171236	-0.128776	-0.150006		42.057	44.027	46.919	0.0660426	0.157826	0.111934	0.261941	1		NM_172516	Dstyk	32.425	27.292	38.236	-0.248628	0.237825	-0.00540171		24.697	25.829	45.381	0.064656	0.877753	0.471204	0.476606	1
NM_019808	Pdlim5	53.068	38.902	37.808	-0.447998	-0.489151	-0.468574		47.157	43.128	38.731	-0.128847	-0.283983	-0.206415	0.262159	0		NM_183426	Sbno2	109.435	95.975	111.883	-0.189344	0.0319166	-0.0787135		110.04	134.527	156.288	0.289868	0.506179	0.398023	0.476737	1
NR_045893	Snhg15	409.971	374.895	352.888	-0.129035	-0.216311	-0.172673		380.901	400.692	409.913	0.0730776	0.105902	0.0894896	0.262163	1		NM_001313914	Thbs1	805.746	668.63	1127.93	-0.269117	0.485282	0.108082		1092.41	1259.26	2131.87	0.205057	0.964604	0.584831	0.476748	0
NM_019811	Acss2	19.139	12.85	11.209	-0.574747	-0.771858	-0.673302		13.36	10.086	10.012	-0.405566	-0.41619	-0.410878	0.262425	0		NM_011622	Tom1	67.277	64.285	60.391	-0.0656312	-0.15578	-0.110706		74.991	92.243	101.273	0.298722	0.43346	0.366091	0.476797	1
NM_001145015	Arhgap40	1.107	0.886	1.001	-0.321277	-0.145213	-0.233245		0.993	0.76	1.351	-0.385794	0.444162	0.0291839	0.262429	1		NM_007842	Dhx9	49.332	44.084	50.566	-0.162269	0.0356439	-0.0633124		44.993	60.499	59.366	0.427211	0.399936	0.413574	0.476886	1
NM_029760	Nubpl	20.106	21.257	17.95	0.0803119	-0.163642	-0.0416652		14.858	15.855	18.909	0.0936979	0.347833	0.220766	0.262431	1		NM_001253857	Tet1	6.522	5.689	8.476	-0.197139	0.378069	0.0904649		6.522	6.959	13.424	0.0935656	1.04143	0.567497	0.477032	0
NM_013762	Rpl3	1216.27	952.66	1000.8	-0.352424	-0.281297	-0.31686		1030.64	951.896	1034.96	-0.114669	0.00602614	-0.0543213	0.262539	0		NM_173402	Rgs12	16.206	14.082	17.918	-0.202676	0.144882	-0.0288971		13.744	16.327	21.54	0.248458	0.648216	0.448337	0.477234	1
NM_001159561	P2rx6	0.882	0.92	1.173	0.0608552	0.411352	0.236104		0.898	1.279	1.259	0.510229	0.487491	0.49886	0.262756	0		NM_175445	Rassf2	77.138	60.71	87.6	-0.345508	0.183489	-0.0810092		76.614	87.758	115.846	0.195923	0.596528	0.396225	0.477235	1
NM_001359906	Cc2d2a	1.494	1.556	1	0.0586619	-0.57918	-0.260259		1.083	1.336	0.881	0.302887	-0.297819	0.00253372	0.262793	1		NR_002687	Gm5424	103.499	111.727	85.033	0.110361	-0.283522	-0.0865805		111.689	177.407	120.858	0.667576	0.113826	0.390701	0.477281	1
NM_001160229	Zfp275	13.181	11.782	12.548	-0.161875	-0.0710024	-0.116439		10.805	12.095	11.824	0.162712	0.130019	0.146365	0.262804	1		NM_001162946	Pcx	1.983	1.678	2.176	-0.240942	0.133994	-0.053474		2.36	2.53	3.963	0.100351	0.747806	0.424078	0.477552	1
NM_010513	Igf1r	112.56	129.705	135.657	0.20454	0.269269	0.236905		109.883	164.422	146.835	0.581435	0.418228	0.499831	0.262927	0		NM_025415	Cks2	1036.62	986.37	787.329	-0.0716821	-0.396844	-0.234263		1187.08	1658.7	1191.02	0.482634	0.00477561	0.243705	0.477968	1
NM_053119	Echs1	246.293	217.095	213.135	-0.182049	-0.208608	-0.195329		265.008	271.142	284.552	0.0330127	0.102656	0.0678345	0.263163	1		NM_001356509	Cxcr4	62.583	47.391	47.593	-0.401158	-0.395021	-0.39809		70.769	64.254	87.073	-0.139331	0.299108	0.0798883	0.477978	1
NM_001013792	Otulin	21.645	19.641	22.323	-0.140165	0.0444971	-0.0478341		15.206	17.63	17.68	0.213392	0.217478	0.215435	0.263269	1		NM_001013754	Gm9949	4.256	3.548	3.745	-0.262492	-0.184532	-0.223512		2.52	4.175	2.165	0.728352	-0.219057	0.254648	0.47816	1
NM_001310576	1700088E04Rik	32.07	27.617	32.015	-0.215668	-0.00247634	-0.109072		28.425	33.63	29.765	0.242588	0.0664565	0.154522	0.263595	1		NM_008605	Mmp12	0.651	0.715	0.545	0.135286	-0.256401	-0.0605578		0.145	0.318	0.118	1.13297	-0.297266	0.417854	0.478412	1
NM_019760	Serinc1	280.919	213.655	229.628	-0.394871	-0.290856	-0.342863		218.096	211.482	201.572	-0.0444284	-0.113668	-0.0790482	0.263815	0		NM_019461	Usp27x	2.311	2.085	2.783	-0.14847	0.268124	0.0598269		1.212	1.842	1.682	0.603883	0.472788	0.538336	0.478509	0
NR_040658	Platr7	1.16	1.554	0.749	0.421862	-0.631087	-0.104613		1.029	1.022	1.292	-0.00984779	0.328363	0.159258	0.26387	1		NR_153811	Gm5897	0.421	0.217	0.489	-0.956125	0.216014	-0.370055		0.387	0.32	0.544	-0.274262	0.491273	0.108506	0.478561	1
NM_028803	Gbe1	598.82	466.325	496.135	-0.360787	-0.27139	-0.316088		414.012	418.829	380.686	0.0166888	-0.121071	-0.0521912	0.263897	0		NM_001040695	Uevld	24.899	20.01	33.506	-0.315367	0.428332	0.0564825		22.498	23.559	45.11	0.0664815	1.00365	0.535066	0.478584	0
NM_009498	Vamp3	198.252	146.137	152.029	-0.440014	-0.382989	-0.411501		158.497	142.077	144.185	-0.157783	-0.136534	-0.147158	0.264343	0		NM_001033537	Pgap3	4.027	3.038	3.366	-0.406584	-0.25867	-0.332627		5.588	5.841	6.545	0.0638834	0.228061	0.145972	0.478599	1
NM_173755	Ube2o	11.801	9.89	11.583	-0.254867	-0.0269002	-0.140883		9.832	11.515	9.963	0.227958	0.0190953	0.123526	0.26441	1		NM_172150	Ift52	108.591	93.18	121.412	-0.220812	0.161006	-0.0299029		100.377	135.204	138.849	0.429709	0.468088	0.448899	0.478801	1
NR_133649	Gm11532	1.201	1.393	1.116	0.213959	-0.105899	0.05403		0.947	1.133	1.231	0.258712	0.378394	0.318553	0.264523	0		NM_175543	Rab11fip4	11.248	8.822	10.615	-0.350491	-0.0835641	-0.217027		13.067	17.198	14.272	0.396313	0.12726	0.261786	0.478814	1
NM_001081040	Coq10a	18.457	15.782	18.815	-0.225888	0.0277152	-0.0990864		12.279	13.951	13.603	0.184175	0.147732	0.165954	0.26504	1		NM_134009	Ncln	136.151	142.404	118.126	0.0647821	-0.204881	-0.0700495		167.677	252.108	196.58	0.588357	0.229432	0.408894	0.478944	1
NM_175206	Fbxl22	10.408	7.502	9.499	-0.472346	-0.131845	-0.302096		8.388	8.051	8.308	-0.0591589	-0.0138256	-0.0364923	0.265603	0		NM_008832	Phka1	6.768	5.582	7.961	-0.277947	0.23422	-0.0218637		6.031	7.518	9.118	0.317952	0.59632	0.457136	0.479	1
NM_001122954	Pla2g5	3.002	3.285	4.284	0.129969	0.513035	0.321502		2.003	4.186	2.163	1.06341	0.110871	0.587141	0.265639	0		NM_025596	Prelid1	412.729	445.77	319.97	0.111105	-0.367258	-0.128077		459.537	791.541	433.957	0.784483	-0.0826289	0.350927	0.479004	1
NM_023326	Bmyc	11.242	14.576	10.916	0.374696	-0.0424544	0.166121		4.39	6.317	5.553	0.525019	0.339046	0.432033	0.265912	0		NR_152434	B4galt4	406.354	368.349	409.147	-0.141664	0.00988218	-0.0658908		407.081	505.051	581.771	0.311113	0.515135	0.413124	0.479015	1
NM_001111311	Lrrfip1	485.853	404.461	383.126	-0.264519	-0.342701	-0.30361		453.186	449.016	434.122	-0.0133364	-0.0620028	-0.0376696	0.265941	0		NM_022814	Svep1	1.582	1.605	2.064	0.0208237	0.383693	0.202259		2.162	2.702	4.449	0.321661	1.04111	0.681388	0.479129	0
NM_001001738	Itprip	157.526	156.647	157.452	-0.00807283	-0.000677885	-0.00437536		179.022	209.752	219.637	0.228548	0.294984	0.261766	0.266141	1		NM_023160	Nat8f1	28.275	28.678	25.839	0.0204174	-0.129977	-0.0547797		20.161	22.81	32.115	0.178099	0.67168	0.42489	0.479669	1
NM_001167680	Rhbdf2	80.698	68.377	68.054	-0.239022	-0.245853	-0.242437		76.446	78.845	76.598	0.0445783	0.00286571	0.023722	0.266159	1		NM_001163489	Sema4a	175.448	138.695	174.309	-0.339128	-0.00939644	-0.174262		242.266	319.368	280.851	0.398628	0.213213	0.30592	0.480182	1
NM_001364430	Nrg1	101.73	66.029	63.121	-0.623573	-0.688553	-0.656063		150.03	110.518	118.638	-0.44097	-0.338685	-0.389827	0.266236	0		NM_010848	Myb	1045.07	1022.63	1136.51	-0.0313139	0.121012	0.0448491		976.138	1265.38	1559.5	0.374409	0.675924	0.525166	0.480317	0
NM_001159745	St8sia4	234.912	158.178	137.922	-0.570571	-0.768268	-0.66942		225.283	176.059	164.841	-0.355679	-0.450663	-0.403171	0.266248	0		NM_001357288	Neto2	1.883	2.388	1.816	0.34277	-0.0522688	0.145251		2.03	3.324	2.951	0.711441	0.539724	0.625582	0.480332	0
NM_001080930	Atxn1l	24.227	21.876	24.715	-0.147267	0.0287711	-0.0592478		22.834	28.321	24.533	0.310689	0.10354	0.207114	0.266362	1		NM_172463	Sned1	3.023	2.777	5.148	-0.122454	0.768031	0.322789		6.195	9.445	12.375	0.608447	0.998252	0.803349	0.480561	0
NR_111895	Stau1	135.989	99.492	104.196	-0.450838	-0.38419	-0.417514		115.288	102.907	104.764	-0.163901	-0.138099	-0.151	0.266514	0		NM_001358860	Zfp14	3.412	2.486	5.57	-0.456791	0.70706	0.125134		3.226	3.966	6.078	0.297938	0.91385	0.605894	0.48076	0
NM_175251	Arid2	90.289	75.863	86.387	-0.251154	-0.063736	-0.157445		79.128	90.405	80.598	0.192214	0.0265557	0.109385	0.26683	1		NM_008967	Ptgir	276.832	247.487	331.97	-0.161658	0.262042	0.0501921		335.918	400.253	588.767	0.252803	0.809588	0.531195	0.481003	0
NR_036572	Rps15a-ps4	4.53	2.121	4.069	-1.09477	-0.154837	-0.624802		3.49	1.861	3.986	-0.907149	0.191715	-0.357717	0.267084	0		NM_177603	Frat2	306.466	427.155	439.697	0.479033	0.520783	0.499908		220.748	407.873	465.536	0.88572	1.07649	0.981106	0.481198	0
NM_022019	Dusp10	31.939	22.818	23.773	-0.485147	-0.425995	-0.455571		25.949	23.088	22.46	-0.168536	-0.208321	-0.188428	0.267143	0		NM_178162	Agfg2	197.151	165.266	183.71	-0.254511	-0.101871	-0.178191		209.295	269.747	247.193	0.366069	0.2401	0.303085	0.481276	1
NM_008468	Kpna6	44.027	41.359	40.921	-0.0901872	-0.105547	-0.0978672		38.233	43.99	42.02	0.202357	0.136258	0.169307	0.267175	1		NM_001178059	Txnrd3	15.785	14.225	17.723	-0.150126	0.167069	0.00847148		9.703	13.625	13.626	0.489753	0.489859	0.489806	0.481335	0
NM_010811	Ndst2	28.337	30.268	30.902	0.0951063	0.125013	0.11006		19.508	26.28	24.433	0.429899	0.324765	0.377332	0.267273	0		NM_001042420	Cabyr	2.512	2.083	2.661	-0.270174	0.083132	-0.0935208		1.719	1.547	3.272	-0.152096	0.928603	0.388253	0.481774	1
NM_153142	Slc35e4	39.4	32.932	24.373	-0.258705	-0.692912	-0.475809		44.01	37.247	38.959	-0.240707	-0.175875	-0.208291	0.267518	0		NM_001360385	Extl3	6.555	5.057	6.853	-0.374314	0.0641399	-0.155087		7.284	9.325	8.95	0.356373	0.297157	0.326765	0.481852	1
NM_001370897	Kif28	1.314	0.955	1.383	-0.460393	0.0738359	-0.193278		1.072	1.204	1.058	0.16753	-0.0189653	0.0742826	0.267561	1		NM_001294140	Gk	29.146	24.883	28.933	-0.228137	-0.010582	-0.11936		33.738	38.101	49.382	0.175454	0.549611	0.362533	0.481892	1
NM_016979	Prkx	28.228	22.004	23.69	-0.359361	-0.252849	-0.306105		25.627	23.984	25.958	-0.0955923	0.0185146	-0.0385388	0.267566	0		NM_011657	Tulp3	22.402	17.08	25.812	-0.39132	0.204414	-0.0934526		11.511	14.265	15.924	0.309467	0.46819	0.388828	0.482281	1
NM_138599	Tomm70a	255.489	216.524	238.641	-0.238734	-0.0984192	-0.168577		216.47	232.452	231.279	0.102766	0.0954672	0.0991165	0.267693	1		NM_009017	Raet1b	4.731	4.16	5.945	-0.185562	0.329532	0.071985		2.687	3.847	4.049	0.517738	0.591569	0.554653	0.482668	0
NM_001161782	Trim32	56.532	62.59	60.79	0.146864	0.104766	0.125815		88.034	118.005	113.327	0.422715	0.364359	0.393537	0.267722	0		NM_030678	Gys1	69.564	66.441	72.54	-0.0662671	0.0604359	-0.00291563		73.95	96.96	109.696	0.39084	0.568889	0.479864	0.48278	1
NM_001042659	Fzd5	1.913	1.599	1.623	-0.258667	-0.237174	-0.24792		1.322	1.451	1.238	0.134325	-0.0947109	0.0198072	0.267728	1		NM_133914	Rasa4	5.273	4.428	3.359	-0.251969	-0.650592	-0.45128		2.786	3.051	2.658	0.131087	-0.0678542	0.0316164	0.482897	1
NM_001001792	Zfp239	7.404	6.979	5.792	-0.0852846	-0.354243	-0.219764		8.705	9.114	8.888	0.0662401	0.0300145	0.0481273	0.267891	1		NM_145505	Fam160b1	65.999	56.651	85.724	-0.220343	0.377255	0.0784561		68.117	78.698	128.429	0.208312	0.914884	0.561598	0.483142	0
NM_022022	Ube4b	78.444	65.095	70.496	-0.269116	-0.154122	-0.211619		65.922	71.093	66.088	0.108948	0.00362832	0.0562879	0.267907	1		NM_153177	Ago4	5.341	4.361	10.238	-0.292451	0.938752	0.323151		2.993	2.858	9.585	-0.0665864	1.67919	0.8063	0.483149	0
NM_027760	Rassf8	8.191	8.565	9.26	0.0644137	0.176973	0.120693		8.11	11.166	10.099	0.461339	0.316439	0.388889	0.268196	0		NM_001177625	Ect2	96.463	71.8	125.186	-0.425992	0.376026	-0.0249831		127.987	129.757	238.273	0.0198151	0.896618	0.458217	0.4832	1
NM_001305585	Apoa2	10.867	9.719	9.145	-0.161074	-0.248899	-0.204986		10.563	10.208	11.933	-0.0493194	0.175937	0.0633089	0.268295	1		NM_030750	Sgpp1	121.886	163.665	274.872	0.425213	1.17323	0.79922		112.796	170.228	442.268	0.593752	1.9712	1.28248	0.483258	0
NM_178218	Hist3h2a	224.415	144.578	155.998	-0.634321	-0.524642	-0.579481		122.905	92.335	106.281	-0.412594	-0.20966	-0.311127	0.268354	0		NM_010748	Lyst	31.696	25.643	31.576	-0.305736	-0.00547236	-0.155604		39.947	41.721	60.246	0.0626866	0.592778	0.327732	0.483336	1
NM_007460	Ap3d1	105.479	86.425	89.62	-0.287435	-0.235063	-0.261249		87.409	88.023	87.7	0.0100987	0.00479501	0.00744686	0.268696	1		NM_173429	Zfp775	19.213	14.776	20.606	-0.378827	0.100982	-0.138923		17.682	18.875	26.705	0.0941952	0.594828	0.344512	0.483434	1
NM_145151	Crebzf	30.11	22.16	30.117	-0.442285	0.00033536	-0.220975		28.102	32.025	26.357	0.188526	-0.0924866	0.0480196	0.268994	1		NM_145969	Dennd6a	27.937	21.836	26.735	-0.355469	-0.0634474	-0.209458		25.793	31.786	30.604	0.301412	0.246741	0.274076	0.483534	1
NM_007983	Faf1	66.065	73.867	77.514	0.161044	0.230571	0.195807		56.325	77.961	77.551	0.468977	0.46137	0.465174	0.269366	0		NM_145496	Tkfc	12.761	11.756	17.226	-0.118344	0.432846	0.157251		10.994	13.507	21.755	0.296991	0.984631	0.640811	0.48356	0
NM_001310773	Gin1	70.836	59.545	63.088	-0.250502	-0.167117	-0.20881		63.083	68.645	63.051	0.121903	-0.000732019	0.0605857	0.269395	1		NM_026611	Rnaset2b	134.251	131.54	134.477	-0.0294313	0.00242661	-0.0135023		133.535	182.264	187.801	0.448812	0.491987	0.470399	0.483902	1
NM_175388	Rnf169	52.097	42.485	52.615	-0.294247	0.0142739	-0.139986		43.804	48.551	47.308	0.148438	0.111022	0.12973	0.269716	1		NM_001356388	Rap1gds1	47.371	41.83	45.664	-0.179466	-0.0529469	-0.116207		55.067	66.306	76.158	0.267951	0.467808	0.367879	0.484086	1
NM_001033342	Cdc42bpg	6.682	5.296	7.319	-0.335377	0.131367	-0.102005		6.232	7.682	6.38	0.301787	0.0338612	0.167824	0.269829	1		NM_007494	Ass1	102.953	111.158	84.568	0.110626	-0.283802	-0.0865881		110.671	177.341	119.837	0.680249	0.114796	0.397523	0.484111	1
NM_008503	Rps2	1356.06	1134.45	1150.11	-0.257432	-0.237643	-0.247538		1134.81	1096.18	1212.03	-0.0499621	0.0949794	0.0225086	0.270046	1		NM_031406	Slc12a9	16.544	16.666	18.192	0.0105998	0.136996	0.0737979		14.626	20.062	23.123	0.45593	0.660793	0.558362	0.484564	0
NM_001362431	Cyb561a3	230.518	252.36	235.925	0.130604	0.0334489	0.0820264		174.798	225.53	220.833	0.367631	0.337267	0.352449	0.270423	0		NM_145970	Cc2d1a	29.411	26.221	30.258	-0.165633	0.0409608	-0.0623362		33.016	46.039	42.525	0.479691	0.365146	0.422419	0.484755	1
NM_001360395	Klhl23	52.019	39.743	43.098	-0.388338	-0.271418	-0.329878		54.598	50.703	54.145	-0.106777	-0.01202	-0.0593985	0.270479	0		NM_001033391	Ipcef1	0.82	0.673	0.259	-0.285017	-1.66267	-0.973845		0.311	0.235	0.209	-0.404254	-0.573412	-0.488833	0.485012	0
NM_144816	Rhbdl1	10.27	10.307	12.545	0.0051883	0.288676	0.146932		9.701	13.893	12.084	0.518153	0.316893	0.417523	0.27059	0		NR_028376	A930004D18Rik	1.671	1.666	1.208	-0.00432333	-0.468091	-0.236207		1.292	1.874	1.258	0.536515	-0.0384741	0.24902	0.485228	1
NM_001361209	Nr3c1	284.1	240.872	235.897	-0.238132	-0.268242	-0.253187		250.098	256.888	249.525	0.038646	-0.00330915	0.0176684	0.270855	1		NM_001204153	C1qtnf6	20.872	20.582	21.04	-0.0201857	0.0115659	-0.00430991		13.963	19.641	19.341	0.492259	0.470053	0.481156	0.485466	1
NM_001159552	H13	152.029	132.684	133.785	-0.196352	-0.18443	-0.190391		122.344	128.954	129.801	0.0759132	0.0853581	0.0806357	0.271027	1		NM_026255	Slc25a26	28.467	27.139	26.424	-0.0689229	-0.107442	-0.0881822		26.343	44.323	27.16	0.750636	0.0440638	0.39735	0.485532	1
NR_045381	4930455D15Rik	0.647	0.864	0.689	0.417266	0.0907383	0.254002		0.658	1.051	0.853	0.675603	0.374458	0.525031	0.271029	0		NM_001190156	Snx7	5.067	3.673	2.922	-0.464173	-0.794176	-0.629174		0.141	0.1	0.163	-0.495695	0.209177	-0.143259	0.485915	0
NM_001252497	Rapgef6	246.729	187.036	200.308	-0.399611	-0.300707	-0.350159		166.646	161.507	154.088	-0.04519	-0.113032	-0.0791111	0.271048	0		NM_176952	Trmt9b	0.77	0.673	0.642	-0.194252	-0.262285	-0.228269		0.1	0.143	0.1	0.516015	0	0.258008	0.486276	1
NM_009078	Rpl19	996.635	856.116	841.305	-0.219259	-0.244436	-0.231848		818.252	778.413	908.33	-0.0720094	0.150671	0.0393309	0.271179	1		NM_025798	Hint3	38.721	30.737	44.62	-0.33314	0.204574	-0.0642828		41.996	48.515	65.268	0.208179	0.636124	0.422151	0.486434	1
NM_019861	Ctsf	0.739	0.419	0.637	-0.818624	-0.214281	-0.516453		0.682	0.524	0.632	-0.380205	-0.109847	-0.245026	0.271427	0		NM_174846	Glyctk	4.728	4.222	3.866	-0.163303	-0.290388	-0.226846		4.363	4.423	6.169	0.0197048	0.499716	0.25971	0.486556	1
NM_001098837	Atxn7l3	46.003	33.648	41.417	-0.451207	-0.151505	-0.301356		38.355	38.721	36.452	0.0137016	-0.0734167	-0.0298576	0.271498	0		NR_033206	Tslp	22.726	22.835	30.571	0.00690301	0.42782	0.217361		16.181	22.749	30.549	0.491502	0.916824	0.704163	0.486802	0
NM_010870	Naip5	14.845	11.815	13.356	-0.329357	-0.152489	-0.240923		14.008	14.759	13.872	0.075344	-0.0140752	0.0306344	0.271558	1		NM_183025	A430033K04Rik	32.948	24.803	52.64	-0.409676	0.675969	0.133146		31.418	35.132	66.365	0.161194	1.07883	0.620013	0.486867	0
NR_037773	Tmem41a	117.01	124.163	121.717	0.0856035	0.0568988	0.0712512		105.433	126.74	141.108	0.265545	0.420473	0.343009	0.271758	0		NM_001347313	Tet3	52.584	46.947	52.64	-0.163591	0.0015356	-0.0810277		37.645	47.489	52.38	0.335135	0.476558	0.405846	0.486874	1
NM_145520	Trub2	88.12	77.042	77.323	-0.193824	-0.188572	-0.191198		90.165	93.318	97.418	0.0495879	0.111621	0.0806044	0.271802	1		NM_007392	Acta2	6.224	5.883	5.704	-0.08129	-0.125868	-0.103579		4.57	5.665	6.273	0.309882	0.456961	0.383422	0.487001	1
NM_010821	Mpeg1	53.67	41.025	32.176	-0.387613	-0.738131	-0.562872		48.704	42.549	37.243	-0.194915	-0.387071	-0.290993	0.271879	0		NM_001008422	Scaf1	32.454	31.729	32.11	-0.0325943	-0.0153736	-0.0239839		40.438	65.674	47.318	0.699611	0.226677	0.463144	0.487128	1
NR_036453	E230016K23Rik	0.846	1.382	1.237	0.708028	0.548116	0.628072		0.999	2.311	1.504	1.20996	0.590248	0.900104	0.272032	0		NM_172823	Lmln	6.426	4.851	7.521	-0.405639	0.227004	-0.0893176		6.275	7.199	9.496	0.198181	0.597704	0.397943	0.48726	1
NM_028061	Cyb561d1	36.482	32.482	31.857	-0.167544	-0.195574	-0.181559		34.972	36.669	37.811	0.0683606	0.112606	0.0904832	0.272043	1		NM_019439	Gabbr1	17.705	18.757	23.02	0.0832723	0.378731	0.231002		13.023	15.845	28.977	0.282966	1.15385	0.718406	0.487404	0
NM_011660	Txn1	385.435	293.455	267.923	-0.393348	-0.524669	-0.459009		366.309	296.753	349.001	-0.303799	-0.06983	-0.186814	0.272194	0		NM_001355104	Eri2	41.34	29.16	57.95	-0.503548	0.48727	-0.0081387		43.07	45.809	78.719	0.0889477	0.870029	0.479488	0.487627	1
NM_009481	Usp9x	27.555	18.245	21.334	-0.594813	-0.36916	-0.481986		20.674	19.581	16.32	-0.0783631	-0.341176	-0.20977	0.272217	0		NM_028243	Prcp	22.711	19.002	24.275	-0.25724	0.0960801	-0.0805799		19.595	22.984	29.375	0.230144	0.584103	0.407124	0.487704	1
NM_029001	Elovl7	33.276	26.502	24.803	-0.328381	-0.423967	-0.376174		33.347	30.892	31.168	-0.110324	-0.0974914	-0.103908	0.272267	0		NM_177762	Aak1	7.466	6.526	10.014	-0.194137	0.423611	0.114737		5.74	7.036	10.796	0.293705	0.911374	0.602539	0.487802	0
NM_183309	Gm5111	22.489	16.491	17.905	-0.447541	-0.328857	-0.388199		12.388	11.804	11.077	-0.0696675	-0.161376	-0.115522	0.272677	0		NM_011049	Cdk16	57.258	51.583	76.789	-0.150582	0.423422	0.13642		74.023	108.531	119.977	0.552062	0.696712	0.624387	0.487967	0
NM_001302375	Zkscan6	189.101	142.679	152.459	-0.406384	-0.310736	-0.35856		162.481	150.9	155.401	-0.106678	-0.0642752	-0.0854767	0.273083	0		NM_027288	Manba	37.2	27.996	44.387	-0.410082	0.254835	-0.0776237		31.557	41.17	42.733	0.383633	0.437391	0.410512	0.488136	1
NM_001113248	Sin3b	190.444	154.909	150.462	-0.297946	-0.339968	-0.318957		163.319	148.3	168.821	-0.139174	0.0478017	-0.0456862	0.273271	0		NM_009879	Ift81	0.628	0.806	0.308	0.360015	-1.02783	-0.333909		0.321	0.471	0.271	0.553154	-0.24428	0.154437	0.488346	1
NM_026295	Ctdp1	148.81	179.194	176.068	0.268051	0.242661	0.255356		113.087	156.733	169.826	0.470876	0.586624	0.52875	0.273394	0		NM_001319147	Prss36	4.449	4.118	3.475	-0.111537	-0.356468	-0.234003		4.065	4.833	4.868	0.249664	0.260074	0.254869	0.488871	1
NM_027564	4921507P07Rik	13.605	13.994	11.29	0.0406714	-0.269091	-0.11421		11.325	13.165	12.148	0.217196	0.101208	0.159202	0.273412	1		NM_173779	Sowahd	1.481	1.667	1.629	0.170682	0.137415	0.154049		5.67	9.122	8.594	0.686001	0.599981	0.642991	0.488943	0
NM_177390	Myo1d	15.952	10.905	10.937	-0.548748	-0.54452	-0.546634		11.358	9.301	9.497	-0.288251	-0.258165	-0.273208	0.273426	0		NM_194346	Rnf31	23.886	23.498	26.949	-0.0236273	0.174066	0.0752196		24.064	35.589	35.57	0.564555	0.563785	0.56417	0.48895	0
NM_001347463	Nt5dc1	66.065	48.342	53.449	-0.450609	-0.305723	-0.378166		51.133	45.223	50.007	-0.177198	-0.0321246	-0.104661	0.273505	0		NM_172505	A730008H23Rik	189.752	148.472	289.538	-0.353924	0.609638	0.127857		217.451	272.288	408.387	0.324443	0.909247	0.616845	0.488988	0
NM_133969	Cyp4v3	2.848	2.599	2.643	-0.131993	-0.107773	-0.119883		4.423	6.508	3.72	0.557189	-0.249723	0.153733	0.273616	1		NM_153136	Nudt18	139.295	135.198	121.034	-0.0430697	-0.202731	-0.1229		151.015	183.611	206.424	0.281961	0.450919	0.36644	0.48934	1
NM_001134457	Nxpe3	2.884	2.81	2.627	-0.037501	-0.134655	-0.086078		4.159	4.713	4.761	0.180409	0.195028	0.187718	0.273796	1		NM_053108	Glrx	588.2	549.909	547.368	-0.0971139	-0.103796	-0.100455		643.723	707.092	1004.91	0.135458	0.64256	0.389009	0.489464	1
NR_045337	2310039L15Rik	0.376	0.238	0.235	-0.659771	-0.678072	-0.668921		0.627	0.58	0.392	-0.112413	-0.677612	-0.395012	0.273909	0		NR_029460	6530402F18Rik	14.44	13.491	15.491	-0.0980735	0.10136	0.00164304		15.159	21.912	20.723	0.531547	0.451058	0.491302	0.489659	0
NM_008549	Man2a1	36.17	30.636	36.418	-0.239566	0.0098581	-0.114854		35.063	42.517	36.052	0.27809	0.0401299	0.15911	0.273964	1		NM_009609	Actg1	559.363	522.186	450.712	-0.099221	-0.311579	-0.2054		632.867	956.694	620.888	0.596155	-0.0275693	0.284293	0.489693	1
NR_131002	1810041H14Rik	3.671	3.664	4.183	-0.00275361	0.188365	0.0928056		3.136	4.586	3.566	0.548311	0.185381	0.366846	0.27404	0		NM_001358283	Fam161b	2.626	1.792	2.866	-0.551296	0.126172	-0.212562		2.731	3.196	3.427	0.226838	0.327517	0.277177	0.48974	1
NM_031162	Cd247	1.145	1.143	1.444	-0.00252219	0.334723	0.1661		1.266	1.614	1.828	0.350363	0.529989	0.440176	0.274075	0		NM_008229	Hdac2	153.905	168.713	220.111	0.132531	0.516191	0.324361		128.275	209.017	243.455	0.70438	0.924415	0.814398	0.490037	0
NM_028782	Lonp1	81.1	73.086	74.851	-0.150107	-0.11568	-0.132894		67.448	76.831	72.019	0.187913	0.0946019	0.141257	0.274151	1		NR_152153	F630040K05Rik	1.968	2.068	2.162	0.071506	0.135636	0.103571		1.531	1.679	3.179	0.133128	1.0541	0.593613	0.490042	0
NM_010431	Hif1a	483.832	362.896	393.239	-0.41495	-0.2991	-0.357025		406.677	396.884	371.507	-0.035166	-0.130494	-0.08283	0.274195	0		NM_011421	Smpd1	50.361	38.312	61.413	-0.394511	0.286237	-0.0541367		52.519	65.506	77.099	0.318788	0.553873	0.43633	0.490467	1
NM_138682	Lrrc4	0.441	0.464	0.506	0.0733461	0.198359	0.135852		0.317	0.58	0.306	0.87157	-0.0509512	0.410309	0.274457	0		NM_183201	Slfn5	1.074	0.804	0.265	-0.417727	-2.01893	-1.21833		0.305	0.257	0.132	-0.247041	-1.20827	-0.727656	0.490672	0
NM_015771	Lats2	65.54	65.1	69.163	-0.00971813	0.0776248	0.0339533		71.92	89.51	88.639	0.315656	0.301549	0.308602	0.274649	0		NM_001044718	Zfp41	33.52	26.951	39.465	-0.314683	0.235552	-0.0395659		31.258	33.152	55.099	0.0848704	0.817801	0.451336	0.490901	1
NM_011803	Klf6	693.975	506.575	461.327	-0.454108	-0.589094	-0.521601		634.199	524.583	544.525	-0.273765	-0.219937	-0.246851	0.27475	0		NM_027427	Taf15	33.658	30.906	57.97	-0.123063	0.784357	0.330647		31.7	42.024	74.689	0.406731	1.23641	0.821572	0.490925	0
NM_170591	Nupl1	84.663	71.196	76.512	-0.249935	-0.146046	-0.19799		77.889	83.662	80.672	0.103153	0.0506484	0.0769007	0.274891	1		NM_026447	Ppm1m	66.9	59.996	46.451	-0.15714	-0.526297	-0.341718		89.733	117.688	84.15	0.391257	-0.0926754	0.149291	0.491009	1
NM_008098	Mtpn	461.658	330.094	330.92	-0.483948	-0.480342	-0.482145		426.975	381.755	358.354	-0.161505	-0.252766	-0.207135	0.275009	0		NM_175645	Xylt1	1.258	1.52	1.309	0.272939	0.0573332	0.165136		1.197	1.125	3.163	-0.0894982	1.40187	0.656186	0.49105	0
NM_026789	Cfap57	7.461	6.453	8.245	-0.209399	0.14415	-0.0326242		5.259	6.688	5.787	0.346786	0.138027	0.242407	0.275031	1		NR_152136	4930542M03Rik	4.378	5.332	7.624	0.284405	0.800276	0.54234		3.296	5.201	8.752	0.658073	1.4089	1.03348	0.491144	0
NM_001110146	Prg4	21.58	15.848	22.397	-0.445394	0.0536106	-0.195892		19.085	22.769	17.853	0.254632	-0.0962727	0.0791795	0.275071	1		NM_146219	Klhl36	60.225	50.435	51.164	-0.255937	-0.235233	-0.245585		67.014	92.745	68.08	0.468807	0.0227685	0.245788	0.491373	1
NM_001360385	Extl3	9.233	7.852	7.286	-0.233739	-0.341672	-0.287706		8.592	8.29	8.752	-0.0516219	0.0266187	-0.0125016	0.275204	0		NM_199007	Sgo2a	104.133	76.07	117.574	-0.453028	0.175142	-0.138943		93.394	94.957	149.776	0.0239445	0.681405	0.352675	0.491618	1
NM_031871	Ghdc	6.98	5.413	6.321	-0.366799	-0.143074	-0.254936		5.689	6.178	5.389	0.118965	-0.0781575	0.0204036	0.27534	1		NM_027742	Lrrfip2	48.628	45.391	36.779	-0.099381	-0.402905	-0.251143		49.18	64.232	52.566	0.38522	0.0960582	0.240639	0.491782	1
NM_172898	Kirrel2	0.752	0.723	1.045	-0.056737	0.474698	0.208981		0.426	0.725	0.49	0.767128	0.201928	0.484528	0.275547	0		NM_145407	Usp19	64.186	53.331	65.517	-0.267284	0.0296106	-0.118837		71.265	97.875	87.05	0.457747	0.288651	0.373199	0.492035	1
NM_031376	Pik3ap1	218.766	203.009	191.369	-0.107845	-0.193031	-0.150438		200.374	220.584	216.517	0.138633	0.111785	0.125209	0.275647	1		NM_008319	Icam5	1.934	1.646	2.05	-0.232623	0.0840361	-0.0742937		1.973	3.239	2.145	0.715158	0.120587	0.417872	0.492166	1
NM_001109971	Sec61g	27.335	26.483	23.887	-0.0456828	-0.194524	-0.120103		22.192	25.736	23.745	0.213748	0.0975841	0.155666	0.275769	1		NM_001302938	Sh2b2	110.816	105.077	105.197	-0.0767193	-0.0750726	-0.075896		121.11	175.399	148.924	0.534323	0.298258	0.41629	0.492186	1
NM_021899	Foxj2	14.229	10.824	11.063	-0.394601	-0.363092	-0.378846		11.964	12.133	10.227	0.0202365	-0.226317	-0.10304	0.275806	0		NM_007528	Bcl6b	0.724	0.454	0.389	-0.673297	-0.89622	-0.784758		0.483	0.375	0.415	-0.365133	-0.218912	-0.292022	0.492736	0
NM_172802	Fscn2	0.512	0.768	0.554	0.584963	0.113742	0.349352		0.428	0.578	0.754	0.433459	0.816954	0.625206	0.275854	0		NM_001161714	Tgm1	12.998	11.49	13.247	-0.177911	0.027376	-0.0752674		12.862	15.583	18.938	0.276858	0.558169	0.417513	0.492781	1
NR_015523	A730017L22Rik	5.67	4.955	5.523	-0.194464	-0.0378966	-0.11618		5.215	5.698	5.958	0.127788	0.192161	0.159975	0.276155	1		NM_011137	Pou2f1	12.115	11.358	17.91	-0.0930856	0.563971	0.235443		9.736	11.121	23.392	0.191885	1.26461	0.72825	0.492807	0
NM_026079	Elp1	58.44	46.013	49.08	-0.344915	-0.251821	-0.298368		52.87	53.835	50.361	0.0260951	-0.0701424	-0.0220236	0.276344	0		NM_001284360	Nprl3	32.516	32.205	30.026	-0.0138651	-0.114937	-0.0644013		27.659	38.231	36.241	0.466994	0.389874	0.428434	0.492835	1
NM_172442	Dtx4	85.693	93.363	89.378	0.123674	0.0607424	0.092208		78.192	105.935	96.205	0.438086	0.299091	0.368589	0.276381	0		NM_008873	Plau	4.299	2.768	3.616	-0.635157	-0.249606	-0.442382		2.662	3.158	2.407	0.246501	-0.145274	0.0506131	0.492995	1
NM_027342	Fam162a	747.657	680.912	610.907	-0.134908	-0.291424	-0.213166		607.35	633.434	635.726	0.0606662	0.0658769	0.0632716	0.276438	1		NM_198634	Tigd3	4.492	4.444	7.12	-0.0154991	0.664519	0.32451		4.511	7.739	8.168	0.7787	0.856536	0.817618	0.493108	0
NM_001039039	Kctd21	12.62	11.854	10.829	-0.0903379	-0.220812	-0.155575		11.376	11.247	13.606	-0.0164531	0.25825	0.120898	0.276473	1		NM_025294	Natd1	11.849	11.258	15.61	-0.0738148	0.397705	0.161945		13.034	15.388	27.381	0.239526	1.0709	0.655211	0.493265	0
NM_019689	Arid3b	52.332	51.132	53.502	-0.0334669	0.0318994	-0.000783756		41.878	51.105	50.291	0.287272	0.264108	0.27569	0.276474	1		NM_001083587	Tns3	23.324	21.771	26.069	-0.0994076	0.16052	0.0305562		22.887	25.746	42.068	0.16982	0.878195	0.524007	0.493451	0
NM_133794	Qars	118.58	94.15	104.353	-0.332828	-0.184389	-0.258608		94.972	92.341	100.137	-0.0405309	0.076401	0.0179351	0.276543	1		NM_001001446	Cyp2c23	1.64	2.215	2.245	0.433611	0.45302	0.443315		2.487	3.588	6.317	0.528773	1.34483	0.936803	0.493488	0
NM_011291	Rpl7	1128.73	892.19	956.589	-0.339276	-0.238728	-0.289002		938.041	861.375	1004.5	-0.12301	0.0987619	-0.0121238	0.276878	0		NM_177157	Gchfr	42.866	42.954	29.417	0.00295869	-0.543184	-0.270112		26.965	26.578	37.294	-0.0208555	0.467856	0.2235	0.493613	1
NM_030259	Rilpl2	514.709	380.534	397.03	-0.435732	-0.374509	-0.40512		414.016	358.914	399.89	-0.206048	-0.0500833	-0.128066	0.277054	0		NM_001122641	Arhgap17	58.098	55.784	57.445	-0.0586371	-0.0163072	-0.0374721		50.147	71.064	66.608	0.502956	0.409532	0.456244	0.493716	1
NM_019682	Dynll1	298.877	223.963	230.386	-0.416291	-0.375499	-0.395895		260.408	211.637	271.769	-0.299182	0.0616071	-0.118787	0.277108	0		NM_001290299	Plppr2	3.618	3.734	6.073	0.0455295	0.747217	0.396373		4.932	7.871	10.616	0.674374	1.106	0.890185	0.493812	0
NM_001162947	Nek3	7.917	7.767	7.367	-0.0275964	-0.103877	-0.0657365		6.823	7.714	8.092	0.177073	0.24609	0.211582	0.277318	1		NM_001357554	Sap130	69.177	65.193	79.826	-0.0855754	0.206566	0.0604954		73.437	95.834	121.489	0.38403	0.726247	0.555139	0.494643	0
NM_175198	Prox2	5.658	5.527	5.476	-0.0337956	-0.0471697	-0.0404826		5.661	6.406	6.948	0.178367	0.295541	0.236954	0.277436	1		NM_001163833	Msl3l2	6.177	5.276	8.088	-0.227462	0.388877	0.0807075		2.206	3.399	3.179	0.623678	0.52714	0.575409	0.494701	0
NM_001360837	Wdr7	25.278	22.105	23.736	-0.19351	-0.0908055	-0.142158		23.236	27.059	24.071	0.219747	0.0509343	0.135341	0.277498	1		NM_133940	Fbxl14	48.137	45.301	51.468	-0.0876033	0.0965295	0.00446308		54.817	71.885	83.515	0.391067	0.607412	0.49924	0.494777	0
NR_152181	Gm13199	36.97	36.465	38.201	-0.0198426	0.0472554	0.0137064		35.781	41.857	45.816	0.226275	0.356658	0.291467	0.27776	0		NM_172476	Tmc7	19.938	18.941	29.445	-0.0740082	0.562502	0.244247		28.095	30.687	71.706	0.127314	1.35178	0.739547	0.4953	0
NM_023764	Tollip	355.048	319.012	318.931	-0.154403	-0.15477	-0.154587		335.471	355.938	375.104	0.0854379	0.161103	0.12327	0.277857	1		NM_133895	Slc15a4	179.936	160.503	164.047	-0.164884	-0.133375	-0.149129		200.291	228.072	284.283	0.187392	0.50523	0.346311	0.49544	1
NM_024277	Rps27a	1148.29	928.985	879.582	-0.305757	-0.384595	-0.345176		978.535	877.302	994.34	-0.15755	0.0231158	-0.0672171	0.277959	0		NM_172635	Patl1	48.311	40.377	58.16	-0.258818	0.267676	0.00442878		48.484	55.995	83.969	0.207789	0.792348	0.500069	0.49564	0
NM_027769	Cpne3	70.998	60.129	69.718	-0.239717	-0.0262472	-0.132982		56.254	63.361	61.067	0.171639	0.118437	0.145038	0.278021	1		NM_001354753	Gm10509	35.133	23.146	64.516	-0.602064	0.87683	0.137383		32.677	32.862	78.169	0.00814475	1.25832	0.633233	0.49585	0
NM_199149	Ppp1r37	80.498	115.721	112.883	0.523626	0.487803	0.505715		54.07	95.404	90.862	0.819221	0.748849	0.784035	0.27832	0		NM_172439	Inpp5j	16.635	15.856	25.073	-0.069193	0.591913	0.26136		18.262	24.647	38.67	0.432567	1.08237	0.757469	0.496109	0
NM_009577	Zik1	1.784	1.339	1.565	-0.41396	-0.188953	-0.301456		2.221	2.663	1.794	0.261843	-0.30803	-0.0230932	0.278363	0		NM_001364519	Dync2h1	11.586	8.52	13.051	-0.443457	0.171778	-0.13584		4.626	4.646	7.592	0.00622389	0.714715	0.360469	0.496309	1
NM_133819	Ppp1r15b	351.751	297.222	321.933	-0.243014	-0.127794	-0.185404		339.118	372.72	351.024	0.136305	0.0497823	0.0930436	0.278447	1		NM_010124	Eif4ebp2	90.429	121.177	130.482	0.422258	0.528993	0.475626		52.857	107.642	99.878	1.02607	0.918072	0.972074	0.496448	0
NM_026520	Fam122a	359.261	327.942	340.862	-0.131592	-0.0758446	-0.103718		287.176	315.889	332.633	0.137483	0.211996	0.174739	0.278457	1		NM_009481	Usp9x	14.804	10.618	17.905	-0.479475	0.274375	-0.10255		12.178	13.634	18.781	0.162932	0.624997	0.393964	0.496514	1
NM_025277	Gng10	170.189	124.981	121.652	-0.445429	-0.484378	-0.464903		199.003	176.634	173.144	-0.172027	-0.200818	-0.186422	0.278481	0		NM_008255	Hmgcr	604.382	488.769	636.529	-0.306308	0.0747656	-0.115771		594.583	541.997	1106.02	-0.133593	0.895425	0.380916	0.496687	1
NM_001193305	Mical2	2.56	3.013	3.764	0.235057	0.556123	0.39559		1.084	1.862	1.607	0.780488	0.568005	0.674247	0.278657	0		NR_033221	BC031361	2.051	1.611	2.962	-0.348371	0.530244	0.0909366		2.029	2.358	3.943	0.216795	0.958525	0.58766	0.496723	0
NM_144919	Hdac11	2.265	2.756	2.709	0.283065	0.258249	0.270657		2.318	3.845	2.993	0.730103	0.368712	0.549407	0.27875	0		NM_001037170	Tomm40l	35.864	32.823	30.664	-0.127829	-0.225991	-0.17691		36.798	56.54	37.331	0.619645	0.0207468	0.320196	0.497106	1
NM_001081048	Slc25a18	1.855	1.722	2.202	-0.107334	0.247395	0.0700306		1.344	1.985	1.476	0.562606	0.13516	0.348883	0.278852	0		NM_033601	Bcl3	146.884	138.313	151.249	-0.0867405	0.0422484	-0.0222461		145.448	204.92	199.425	0.494557	0.455343	0.47495	0.497196	1
NM_001177439	Tldc2	0.331	0.408	0.553	0.301738	0.740448	0.521093		0.198	0.279	0.426	0.494765	1.10535	0.800059	0.278966	0		NM_016861	Pdlim1	15.241	14.489	12.781	-0.0729995	-0.253957	-0.163478		16.116	21.822	18.911	0.43729	0.230732	0.334011	0.497489	1
NM_175212	Tmem65	15.9	10.982	12.544	-0.533886	-0.342029	-0.437958		9.898	9.401	8.361	-0.0743228	-0.243462	-0.158892	0.279065	0		NM_001164562	Sec22c	43.822	39.041	50.976	-0.166665	0.218163	0.0257488		41.342	47.16	74.86	0.189956	0.856587	0.523271	0.497522	0
NM_010028	Ddx3x	261.398	204.125	244.131	-0.356795	-0.0985926	-0.227694		236.249	263.61	227.357	0.158097	-0.0553488	0.051374	0.279068	1		NM_019741	Slc2a5	0.335	0.222	0.54	-0.593601	0.688798	0.0475984		0.1	0.151	0.141	0.594549	0.495695	0.545122	0.497523	0
NM_001002239	Rpl17	610.839	512.385	513.993	-0.253564	-0.249043	-0.251304		498.482	478.825	539.662	-0.0580429	0.114515	0.0282359	0.27954	1		NR_131161	2310003N18Rik	0.183	0.466	1.046	1.34849	2.51497	1.93173		0.1	0.443	0.655	2.14731	2.71149	2.4294	0.497674	0
NM_009366	Tsc22d1	135.778	82.298	74.465	-0.72232	-0.866615	-0.794468		77.018	52.801	55.026	-0.54463	-0.485082	-0.514856	0.279612	0		NM_001289548	St6galnac6	37.109	40.375	50.264	0.121693	0.437756	0.279725		39.522	63.378	72.409	0.681326	0.873513	0.77742	0.497695	0
NM_019932	Pf4	7.655	7.79	6.763	0.025221	-0.178739	-0.076759		10.892	10.963	14.336	0.00937376	0.396374	0.202874	0.279633	1		NM_011698	Lin7b	2.197	3.753	3.58	0.772509	0.704425	0.738467		2.064	4.635	5.102	1.16713	1.30562	1.23637	0.497906	0
NM_016927	Pkd2l2	10.989	8.34	9.641	-0.397941	-0.188805	-0.293373		11.183	10.804	11.361	-0.0497417	0.0227826	-0.0134796	0.279894	0		NM_145612	Zfp810	41.128	29.088	56.447	-0.499697	0.456776	-0.0214604		34.35	34.643	65.946	0.0122538	0.940975	0.476614	0.498075	1
NM_144522	Tbc1d10b	94.078	84.956	83.31	-0.147142	-0.175368	-0.161255		82.857	92.21	87.764	0.1543	0.0830057	0.118653	0.279907	1		NM_009269	Sptlc1	64.054	56.622	72.672	-0.177926	0.182111	0.00209249		68.134	89.14	104.188	0.387698	0.612742	0.50022	0.498128	0
NM_020267	Trim44	11.054	11.784	13.715	0.0922608	0.311186	0.201723		10.162	14.187	14.192	0.481385	0.481894	0.481639	0.279916	0		NM_144512	Slc6a13	1.396	1.501	1.795	0.104625	0.362685	0.233655		0.787	1.305	1.309	0.729614	0.73403	0.731822	0.498167	0
NM_001356558	Rsbn1	800.175	885.125	968.798	0.145566	0.27588	0.210723		893.048	1218.23	1293.33	0.447983	0.534284	0.491133	0.280411	0		NR_045306	4931403E22Rik	1.189	0.603	1.491	-0.979519	0.326532	-0.326494		1.085	1.043	1.433	-0.0569559	0.401344	0.172194	0.498687	1
NM_031843	Dpp7	57.893	46.572	43.789	-0.313926	-0.40282	-0.358373		84.156	74.965	84.825	-0.166849	0.0114234	-0.0777128	0.28066	0		NM_013668	Kdm5c	27.985	25.369	31.859	-0.141587	0.187047	0.0227301		30.713	39.463	49.25	0.361651	0.681274	0.521463	0.498733	0
NM_010907	Nfkbia	1982.85	1498.69	1137.05	-0.403875	-0.80228	-0.603077		1795.82	1311.61	1572.61	-0.453304	-0.191485	-0.322394	0.280683	0		NM_001362712	Slc22a5	16.611	12.192	17.084	-0.446204	0.0405069	-0.202849		17.487	19.731	23.358	0.174181	0.417634	0.295908	0.498756	1
NM_001037170	Tomm40l	31.663	25.704	26.639	-0.300805	-0.249258	-0.275032		29.694	28.692	30.982	-0.0495229	0.0612588	0.00586796	0.2809	1		NM_001009930	Brsk2	0.779	0.547	0.924	-0.510082	0.24627	-0.131906		0.611	0.799	0.777	0.387023	0.346742	0.366883	0.498789	1
NM_019773	Rab9	373.261	314.988	319.497	-0.244888	-0.224382	-0.234635		353.496	371.52	358.707	0.071746	0.021112	0.046429	0.281064	1		NM_010736	Ltbr	100.349	91.879	92.242	-0.127219	-0.121531	-0.124375		107.052	173.342	111.156	0.69531	0.0542741	0.374792	0.499167	1
NM_001290457	Relb	13.549	17.351	10.589	0.356832	-0.35562	0.000606206		11.278	12.371	15.193	0.133451	0.429896	0.281673	0.281067	0		NM_001195673	Prr22	2.732	3.233	2.344	0.242916	-0.220985	0.0109656		2.593	4.99	2.733	0.944418	0.0758633	0.51014	0.499175	0
NM_001038846	Rcsd1	323.916	236.406	258.941	-0.454353	-0.322996	-0.388675		310.981	285.33	291.974	-0.124195	-0.0909865	-0.107591	0.281084	0		NR_151590	Gm6345	3.637	4.321	3.38	0.248616	-0.105726	0.0714453		2.616	4.131	3.655	0.659129	0.482509	0.570819	0.499373	0
NM_001159907	Tarbp1	13.237	13.577	13.884	0.0365885	0.0688471	0.0527178		10.511	13.14	13.359	0.322065	0.345912	0.333989	0.281271	0		NR_040698	AW046200	1.654	1.692	2.203	0.0327703	0.41351	0.22314		2.18	3.14	4.121	0.526436	0.918666	0.722551	0.499411	0
NM_138677	Edem1	233.384	251.588	239.503	0.108357	0.0373381	0.0728478		252.692	337.475	309.209	0.417401	0.291202	0.354301	0.281454	0		NM_028820	1700017B05Rik	132.563	129.747	130.087	-0.030977	-0.0272014	-0.0290892		145.633	194.471	209.387	0.417218	0.523835	0.470526	0.499615	1
NM_052835	Rpl10	1464.39	1126.88	1150.66	-0.37797	-0.347841	-0.362905		1158.89	1051.58	1140.87	-0.14019	-0.0226155	-0.0814029	0.281503	0		NM_001286383	Cklf	264.56	243.846	261.604	-0.117625	-0.0162104	-0.0669175		228.232	246.635	384.794	0.111876	0.753585	0.432731	0.499648	1
NR_015574	4930513N10Rik	8.188	7.794	7.502	-0.0711472	-0.126236	-0.0986915		7.566	8.421	8.762	0.154461	0.211729	0.183095	0.281787	1		NM_001310146	Pax6	0.374	0.424	0.366	0.181026	-0.0311946	0.0749157		0.312	0.416	0.519	0.415037	0.734189	0.574613	0.499697	0
NM_013558	Hspa1l	4.63	4.694	4.039	0.0198056	-0.197014	-0.0886042		4.061	4.548	4.741	0.163397	0.223356	0.193377	0.281981	1		NM_001290425	Usp45	19.343	16.226	18.018	-0.253504	-0.102373	-0.177938		19.872	23.187	26.612	0.222579	0.42134	0.321959	0.499898	1
NM_001358860	Zfp14	3.308	2.561	3.504	-0.369252	0.0830435	-0.143104		3.245	3.236	3.946	-0.00400687	0.282172	0.139083	0.282187	1		NM_027107	Ten1	98.627	91.357	87.817	-0.110467	-0.167482	-0.138975		96.295	149.98	102.019	0.639237	0.0833051	0.361271	0.500246	1
NM_001162903	Ccdc71l	28.677	20.044	24.613	-0.516724	-0.220474	-0.368599		23.966	21.577	23.616	-0.151495	-0.0212245	-0.0863597	0.282239	0		NM_144902	Slc35a3	22.417	19.226	24.307	-0.221535	0.116779	-0.052378		25.186	31.211	37.824	0.309433	0.58668	0.448056	0.500434	1
NM_001256033	Otud4	94.108	76.151	95.336	-0.305454	0.0187037	-0.143375		61.673	70.108	65.777	0.18494	0.0929442	0.138942	0.282317	1		NM_153392	Ttc39a	21.879	18.903	18.528	-0.210932	-0.23984	-0.225386		18.159	22.213	21.743	0.290719	0.259866	0.275293	0.500678	1
NM_173439	Fbxo45	28.961	21.94	27.657	-0.400548	-0.0664667	-0.233507		26.345	29.22	25.416	0.149427	-0.0517922	0.0488174	0.282325	1		NM_001306088	Dnmbp	29.395	24.893	40.14	-0.239831	0.44947	0.10482		30.65	35.892	60.594	0.227775	0.983288	0.605532	0.500712	0
NM_017367	Ccni	153.77	139.459	148.567	-0.140933	-0.0496604	-0.0952967		118.96	140.765	130.356	0.242812	0.13198	0.187396	0.282693	1		NM_174989	Ticam1	52.824	46.896	57.771	-0.171729	0.129152	-0.0212884		48.656	66.933	68.756	0.4601	0.498868	0.479484	0.500772	1
NM_146206	Tpcn2	61.992	50.04	47.221	-0.309	-0.392653	-0.350827		61.994	58.646	59.65	-0.0800959	-0.0556065	-0.0678512	0.282976	0		NM_016769	Smad3	27.068	24.035	33.814	-0.171451	0.321032	0.0747905		26.151	36.284	41.862	0.472467	0.678775	0.575621	0.500831	0
NM_001285870	Trim3	10.691	8.98	9.544	-0.251609	-0.163731	-0.20767		11.331	13.132	10.856	0.212811	-0.0617826	0.0755145	0.283185	1		NM_020586	Herpud2	41.942	40.277	57.121	-0.0584394	0.445626	0.193593		44.577	62.996	82.609	0.498961	0.889999	0.69448	0.500887	0
NM_130867	Kirrel	0.161	0.136	0.112	-0.243454	-0.523562	-0.383508		0.579	0.466	0.626	-0.313233	0.112599	-0.100317	0.283191	0		NM_001368375	Rnf122	0.868	0.478	0.943	-0.860684	0.119563	-0.370561		0.282	0.201	0.474	-0.4885	0.749192	0.130346	0.500907	1
NM_001100184	Cyp2t4	3.328	2.325	3.148	-0.517425	-0.0802199	-0.298822		2.795	2.822	2.709	0.0138697	-0.0450879	-0.0156091	0.283213	0		NM_011841	Mapk7	76.377	68.948	92.864	-0.14763	0.281981	0.0671758		52.211	69.628	86.09	0.415314	0.721492	0.568403	0.501227	0
NM_001081019	Gm12657	1.818	0.551	1.429	-1.72223	-0.347346	-1.03479		1.6	0.939	0.962	-0.768875	-0.733963	-0.751419	0.283368	0		NM_008942	Npepps	110.102	101.657	109.389	-0.115131	-0.00937301	-0.0622521		107.239	135.721	155.736	0.339814	0.538273	0.439044	0.501296	1
NM_001039187	Ceacam1	159.639	176.276	193.815	0.143023	0.279867	0.211445		145.992	209.344	202.256	0.519986	0.470293	0.49514	0.283695	0		NM_001291064	Syngr4	1.636	0.814	2.133	-1.00707	0.382711	-0.31218		1.5	1.249	2.342	-0.264189	0.642779	0.189295	0.501475	1
NM_145700	Ackr4	2.403	2.314	2.398	-0.0544478	-0.00300499	-0.0287264		2.022	2.722	2.139	0.428884	0.0811535	0.255019	0.283745	1		NM_001285922	Mfn2	62.786	56.389	75.931	-0.155029	0.274246	0.0596085		69.715	85.985	123.101	0.302616	0.820301	0.561459	0.50185	0
NM_027093	Ndufaf5	14.938	13.743	14.006	-0.12029	-0.092942	-0.106616		12.372	12.91	15.157	0.0614103	0.292905	0.177158	0.283774	1		NM_008917	Ppt1	207.942	199.226	271.443	-0.0617752	0.384468	0.161346		234.355	274.545	501.691	0.228347	1.0981	0.663225	0.501879	0
NM_028226	Rbm12b1	15.896	12.191	12.579	-0.382847	-0.337647	-0.360247		13.771	13.526	12.614	-0.0258981	-0.126607	-0.0762528	0.283994	0		NM_010751	Mxd1	74.322	62.251	85.774	-0.255692	0.206751	-0.0244706		101.137	98.532	201.401	-0.0376466	0.99376	0.478057	0.502527	1
NM_001270489	Gm19345	18.215	12.24	14.894	-0.573523	-0.290396	-0.43196		12.558	13.795	9.313	0.135539	-0.431289	-0.147875	0.284085	0		NM_009295	Stxbp1	3.736	3.164	4.32	-0.239745	0.209537	-0.015104		2.371	3.677	3.005	0.633034	0.341869	0.487451	0.502555	1
NM_177342	Taf5	26.512	22.395	26.357	-0.243469	-0.00845934	-0.125964		24.301	27.265	26.97	0.166034	0.15034	0.158187	0.284151	1		NM_021458	Fzd3	0.477	0.424	0.535	-0.169925	0.16555	-0.00218769		0.633	0.727	1.103	0.19975	0.801155	0.500453	0.50264	1
NM_146254	Wdr78	1.267	1.008	0.832	-0.329921	-0.606761	-0.468341		1.142	1.047	0.965	-0.125301	-0.242962	-0.184132	0.284209	0		NM_001252658	Ldlr	281.533	250.196	310.489	-0.170245	0.141238	-0.0145036		322.115	390.186	523.175	0.276586	0.699718	0.488152	0.502656	1
NM_001163752	4930432K21Rik	2.285	2.058	2.277	-0.150951	-0.00505987	-0.0780055		1.139	1.173	1.472	0.0424353	0.37001	0.206223	0.284228	1		NM_001001559	Usp17ld	2.987	2.703	1.419	-0.144136	-1.07382	-0.608979		10.653	12.025	8.145	0.174777	-0.387273	-0.106248	0.502731	0
NR_015498	1500004A13Rik	4.138	2.818	4.853	-0.554262	0.229943	-0.162159		4.153	5.114	3.995	0.300298	-0.0559584	0.12217	0.284329	1		NM_197990	1700025G04Rik	27.559	27.123	23.37	-0.0230068	-0.237866	-0.130436		16.747	23.955	19.618	0.516424	0.228275	0.37235	0.502786	1
NM_009879	Ift81	8.148	7.002	5.651	-0.218679	-0.52794	-0.373309		5.233	5.009	4.834	-0.0631156	-0.114421	-0.0887682	0.284541	0		NM_008209	Mr1	16.203	12.62	19.629	-0.360549	0.276726	-0.0419117		8.635	8.674	16.29	0.00650127	0.915719	0.46111	0.503022	1
NM_010796	Clec10a	4.783	2.525	2.424	-0.921632	-0.980526	-0.951079		4.485	2.987	2.673	-0.586411	-0.746648	-0.666529	0.28455	0		NM_001347541	Ifitm10	1.621	1.325	2.763	-0.290892	0.769351	0.23923		1.034	1.761	1.699	0.768159	0.71645	0.742304	0.503074	0
NM_013909	Fbxl6	89.324	70.404	70.508	-0.34339	-0.341261	-0.342326		79.331	71.116	81.691	-0.157711	0.0422924	-0.0577091	0.284617	0		NM_020506	Xpo4	41.762	36.257	50.006	-0.203931	0.25991	0.0279896		38.78	45.262	69.401	0.222988	0.839644	0.531316	0.503326	0
NM_001160319	Ubr4	24.273	19.695	23.395	-0.301523	-0.0531522	-0.177338		19.549	22.06	20.107	0.174338	0.040603	0.107471	0.284808	1		NR_040278	E230016M11Rik	44.068	31.287	77.137	-0.494168	0.807692	0.156762		46.975	48.778	113.032	0.0543374	1.26677	0.660552	0.50379	0
NM_028787	Slc35f5	50.678	42.723	45.167	-0.246347	-0.16609	-0.206219		42.123	44.042	44.942	0.0642718	0.0934561	0.078864	0.285083	1		NM_010228	Flt1	84.496	75.548	85.406	-0.161489	0.0154544	-0.0730176		75.226	97.322	105.691	0.371535	0.490549	0.431042	0.504059	1
NM_001359881	Agap3	22.55	17.04	21.921	-0.404202	-0.0408138	-0.222508		19.449	20.636	20.014	0.0854674	0.0413136	0.0633905	0.285898	1		NM_146086	Pde6a	0.426	0.319	0.437	-0.417297	0.0367798	-0.190259		0.314	0.249	0.612	-0.334619	0.962767	0.314074	0.504333	1
NM_001098225	Adam22	2.206	1.97	1.974	-0.163237	-0.160311	-0.161774		2.465	2.676	2.697	0.11849	0.129768	0.124129	0.285903	1		NR_033148	Gm20605	86.112	79.718	83.172	-0.111309	-0.0501164	-0.0807126		109.206	149.473	143.662	0.452833	0.395626	0.42423	0.504942	1
NM_028981	Cacna1d	2.782	3.539	4.137	0.347219	0.572463	0.459841		2.987	5.255	4.774	0.814994	0.676501	0.745747	0.285906	0		NM_019654	Socs5	20.426	16.4	20.183	-0.316711	-0.0172661	-0.166988		21.828	26.701	28.509	0.290714	0.385237	0.337976	0.504964	1
NM_001005424	Ajm1	1.511	2.184	2.331	0.531469	0.625445	0.578457		0.988	1.846	1.754	0.90182	0.828066	0.864943	0.286485	0		NM_175481	Grik4	0.792	0.353	0.58	-1.16583	-0.449448	-0.80764		0.242	0.281	0.137	0.215563	-0.820831	-0.302634	0.505006	0
NM_173784	Ubtd2	10.278	12.086	10.93	0.233777	0.0887338	0.161256		4.254	6.17	5.457	0.53645	0.359288	0.447869	0.286614	0		NM_153161	Map11	112.246	174.465	157.138	0.636274	0.485368	0.560821		111.608	237.394	230.392	1.08884	1.04565	1.06725	0.506426	0
NM_010568	Insr	17.43	14.729	15.77	-0.242913	-0.14439	-0.193651		17.244	18.347	18.437	0.0894497	0.0965095	0.0929796	0.286631	1		NM_175684	Fchsd1	32.438	31.202	30.553	-0.0560464	-0.0863708	-0.0712086		27.773	39.876	35.367	0.521838	0.348721	0.435279	0.506488	1
NM_182939	Ppp4r2	21.503	14.678	18.364	-0.550883	-0.227658	-0.38927		20.96	20.839	18.289	-0.00835267	-0.196663	-0.102508	0.286762	0		NM_001177369	Nfkb2	33.531	35.317	32.127	0.0748673	-0.0617092	0.00657902		37.086	54.621	51.294	0.558581	0.467915	0.513248	0.506669	0
NM_033524	Spred1	23.825	18.244	22.667	-0.385054	-0.0718828	-0.228468		21.775	23.936	21.477	0.136509	-0.0198802	0.0583146	0.286783	1		NM_001122680	Nectin4	2.95	2.87	4.153	-0.0396642	0.493439	0.226887		3.544	5.253	6.611	0.567763	0.89949	0.733626	0.506739	0
NM_145425	Wdpcp	4.099	4.998	3.805	0.286079	-0.107376	0.0893517		3.438	4.4	4.526	0.355934	0.396667	0.376301	0.286949	0		NM_001038625	Sertad2	71.584	62.264	100.639	-0.201239	0.49148	0.145121		62.955	79.739	122.716	0.340965	0.96293	0.651948	0.506827	0
NM_030201	Hspa13	87.427	72.235	73.406	-0.275381	-0.252181	-0.263781		74.464	80.422	71.201	0.111047	-0.0646456	0.0232007	0.286982	1		NM_001033606	Acsl3	69.883	53.52	83.942	-0.384863	0.264451	-0.0602061		78.576	98.698	116.21	0.328932	0.564574	0.446753	0.506959	1
NM_026547	Lurap1	2.452	2.077	2.102	-0.239458	-0.222196	-0.230827		2.074	2.325	2	0.164815	-0.0524159	0.0561995	0.287027	1		NM_001290523	Mospd2	22.373	18.305	16.272	-0.289521	-0.459367	-0.374444		23.029	24.055	26.493	0.062885	0.202159	0.132522	0.506966	1
NM_153392	Ttc39a	12.765	8.009	8.498	-0.6725	-0.586998	-0.629749		10.692	8.455	8.41	-0.338655	-0.346354	-0.342505	0.287244	0		NR_045689	Hsf4	12.844	13.886	11.606	0.112537	-0.146224	-0.0168436		14.771	19.7	21.856	0.415428	0.565262	0.490345	0.507189	1
NM_001290183	Ddit3	309.479	259.518	243.034	-0.254007	-0.348683	-0.301345		211.887	212.508	207.244	0.00422208	-0.0319647	-0.0138713	0.287474	0		NM_175266	Epm2aip1	38.478	32.684	51.891	-0.235449	0.431451	0.0980006		35.851	39.62	75.074	0.144216	1.0663	0.605258	0.507257	0
NM_025522	Dhrs7	237.355	202.453	198.614	-0.229459	-0.257079	-0.243269		265.573	261.893	286.345	-0.020131	0.108646	0.0442575	0.287527	1		NM_001037914	Mcidas	15.798	11.521	10.712	-0.455476	-0.560514	-0.507995		8.121	7.814	8.433	-0.0555961	0.0543886	-0.000603783	0.507391	0
NM_001114339	Pank1	15.687	22.05	23.694	0.491209	0.594952	0.543081		10.851	18.698	19.924	0.785056	0.876679	0.830868	0.287787	0		NM_001276485	Dag1	42.398	35.42	47.697	-0.259432	0.169902	-0.0447648		38.53	46.168	61.081	0.260911	0.664741	0.462826	0.507591	1
NM_026164	Pnpla8	150.962	126.915	126.777	-0.250323	-0.251892	-0.251108		121.172	131.108	117.857	0.113699	-0.0400189	0.0368402	0.287948	1		NM_028964	Snx29	16.655	15.99	26.003	-0.0587854	0.642723	0.291969		11.892	12.367	34.645	0.0565042	1.54266	0.79958	0.507611	0
NM_025445	Arfgap3	89.812	79.486	79.054	-0.176207	-0.18407	-0.180139		75.071	81.62	80.191	0.120667	0.0951846	0.107926	0.288064	1		NM_001282127	Brpf1	140.322	141.388	141.264	0.0109185	0.00965264	0.0102856		146.32	217.417	201.897	0.571338	0.464492	0.517915	0.50763	0
NM_146116	Tubb4b	1700.65	1262.98	1310.41	-0.42925	-0.376069	-0.402659		1478.25	1275.26	1461.87	-0.213107	-0.0160801	-0.114594	0.288066	0		NM_013709	Sh3yl1	8.131	7.674	8.23	-0.083454	0.0174596	-0.0329972		8.065	10.39	12.092	0.365449	0.584306	0.474878	0.507875	1
NM_001037725	Fam117b	23.876	16.204	21.713	-0.559211	-0.137002	-0.348107		19.503	19.553	17.91	0.00369392	-0.122931	-0.0596184	0.288488	0		NM_054044	Adgra2	1.167	1.049	1.422	-0.15379	0.285117	0.0656635		0.918	1.439	1.297	0.648501	0.498612	0.573556	0.507893	0
NM_001357763	Mtch1	24.973	30.992	34.002	0.311527	0.44525	0.378389		16.239	24.723	26.892	0.606391	0.727714	0.667053	0.288664	0		NM_001103162	Scap	32.097	30.143	29.826	-0.0906155	-0.105868	-0.0982417		32.031	46.534	38.924	0.538816	0.281191	0.410004	0.508245	1
NM_030691	Igsf6	1270.41	1283.27	1207.27	0.0145374	-0.0735424	-0.0295025		1421.72	1702.21	1701.63	0.25977	0.259283	0.259527	0.289029	1		NM_001302382	Cdc37l1	105.82	89.005	130.001	-0.249654	0.29691	0.0236282		110.843	130.646	196.604	0.237145	0.826775	0.53196	0.508332	0
NM_001122683	Bdh1	106.382	98.612	100.146	-0.109419	-0.0871493	-0.0982841		84.072	89.56	102.836	0.0912291	0.290648	0.190939	0.289223	1		NM_001177464	Zfp516	32.573	27.391	40.122	-0.249975	0.300717	0.0253711		31.779	38.006	55.689	0.258153	0.809319	0.533736	0.508365	0
NM_001159908	Zfand2a	80.679	72.025	69.837	-0.163695	-0.208202	-0.185949		71.164	74.806	78.155	0.0720064	0.135191	0.103598	0.289547	1		NM_008519	Ltb4r1	60.576	52.578	102.21	-0.204287	0.754718	0.275216		134.664	158.063	340.222	0.231135	1.33711	0.784124	0.508908	0
NM_009109	Ryr1	0.47	0.342	0.536	-0.458664	0.189572	-0.134546		0.431	0.475	0.485	0.14024	0.170297	0.155268	0.289814	1		NM_001146100	Hk1	156.505	131.011	211.37	-0.256521	0.433562	0.0885205		181.974	260.15	291.4	0.515611	0.679269	0.59744	0.508919	0
NM_011196	Ptger3	68.845	52.241	47.529	-0.398169	-0.534544	-0.466357		1.105	0.76	1.258	-0.539975	0.187086	-0.176445	0.289912	0		NM_010560	Il6st	6.679	6.274	8.399	-0.0902466	0.330585	0.120169		2.343	4.006	3.278	0.773805	0.484459	0.629132	0.508963	0
NM_001302377	Ccrl2	57.121	55.254	50.923	-0.0479423	-0.165704	-0.106823		70.909	77.436	83.7	0.127036	0.239259	0.183147	0.28997	1		NM_001271575	Trp53tg5	0.759	0.416	0.9	-0.867516	0.245825	-0.310846		0.631	0.439	1.195	-0.523419	0.921299	0.19894	0.509785	1
NM_175451	Ckap4	124.922	111.862	148.848	-0.159308	0.252812	0.0467524		72.774	84.561	99.89	0.216569	0.456917	0.336743	0.289991	0		NM_001033336	Abcc4	59.034	52.562	67.015	-0.167526	0.182938	0.00770601		64.863	94.599	91.141	0.544429	0.490704	0.517567	0.509861	0
NM_177357	Kalrn	0.295	0.283	0.319	-0.0599129	0.112841	0.0264643		0.356	0.366	0.537	0.0399664	0.593045	0.316506	0.290041	0		NM_001286122	Traf3	28.873	29.773	29.517	0.0442836	0.0318251	0.0380543		27.832	34.832	47.535	0.323669	0.772246	0.547957	0.509903	0
NM_133218	Zfp704	5.048	3.76	4.225	-0.424979	-0.256761	-0.34087		4.104	4.213	3.727	0.0378172	-0.139016	-0.0505994	0.290271	0		NM_001289596	Slc25a40	9.98	7.774	14.285	-0.360383	0.517389	0.0785033		9.312	13.751	14.259	0.562374	0.61471	0.588542	0.510038	0
NM_009546	Trim25	89.424	67.755	68.373	-0.400335	-0.387235	-0.393785		85.515	85.191	74.374	-0.00547648	-0.201379	-0.103428	0.290357	0		NM_001081118	Phrf1	144.666	128.611	156.985	-0.169712	0.117901	-0.0259055		114.82	149.543	172.517	0.381186	0.587365	0.484275	0.510181	1
NM_001159884	Dnajb2	30.079	28.502	26.458	-0.0776934	-0.185053	-0.131373		26.115	29.913	28.423	0.195894	0.12218	0.159037	0.29041	1		NM_017401	Polm	8.506	7.163	8.455	-0.247917	-0.0086761	-0.128297		8.44	10.56	11.458	0.323295	0.44104	0.382168	0.510464	1
NM_029780	Raf1	346.783	269.554	269.381	-0.363459	-0.364385	-0.363922		370.42	341.781	362.597	-0.11609	-0.030795	-0.0734424	0.29048	0		NM_008372	Il7r	0.849	0.543	0.446	-0.644812	-0.928721	-0.786767		0.407	0.516	0.219	0.342342	-0.894098	-0.275878	0.510889	0
NR_033635	9130019P16Rik	2.286	1.201	1.509	-0.928589	-0.599233	-0.763911		2.688	1.608	2.331	-0.741266	-0.205584	-0.473425	0.290486	0		NM_001360271	Ndrg2	96.481	95.297	100.062	-0.0178141	0.0525774	0.0173817		96.316	104.785	184.189	0.121585	0.93534	0.528462	0.51108	0
NM_199013	Irgc1	2.994	2.363	2.18	-0.341455	-0.457746	-0.3996		2.5	2.449	2.194	-0.0297353	-0.188365	-0.10905	0.29055	0		NM_183019	Arhgef4	22.239	19.559	27.883	-0.185259	0.326294	0.0705173		24.353	28.022	47.406	0.20246	0.96097	0.581715	0.511198	0
NM_001190332	Frmd7	2.989	2.661	3.639	-0.167694	0.283879	0.0580924		2.452	3.296	2.958	0.426757	0.270663	0.34871	0.290618	0		NM_145489	AI661453	4.077	4.342	3.949	0.0908518	-0.0460206	0.0224156		4.347	6.598	6.002	0.602009	0.465423	0.533716	0.5113	0
NM_019573	Wwox	22.279	20.585	19.947	-0.114091	-0.159513	-0.136802		21.416	23.174	24.496	0.113818	0.193857	0.153838	0.290639	1		NM_178164	Ptbp3	130.876	106.221	175.742	-0.301132	0.425258	0.0620635		135.658	158.186	257.593	0.221648	0.925119	0.573384	0.51132	0
NM_033041	Hes7	0.468	0.467	0.19	-0.00308598	-1.30051	-0.651798		0.452	0.42	0.295	-0.105933	-0.615608	-0.360771	0.291027	0		NM_001161722	Tfeb	41.088	50.805	53.574	0.306253	0.382816	0.344535		37.552	65.888	70.125	0.811126	0.901039	0.856083	0.511548	0
NM_145604	D230025D16Rik	160.712	135.486	139.134	-0.246334	-0.208003	-0.227168		142.101	145.353	151.798	0.0326441	0.0952361	0.0639401	0.291108	1		NM_001113563	Stat5b	39.901	33.096	52.288	-0.269768	0.390055	0.0601435		36.012	43.025	66.594	0.256697	0.886914	0.571806	0.511662	0
NM_001368686	Tmem170b	223.742	247.786	231.891	0.147259	0.0516107	0.0994347		262.646	352.479	336.369	0.424418	0.356925	0.390671	0.291237	0		NM_001317124	Hrh1	6.031	4.19	7.387	-0.525447	0.292591	-0.116428		2.666	2.666	4.613	0	0.791029	0.395514	0.511942	1
NM_001205075	Pnoc	0.773	0.645	0.43	-0.261169	-0.846132	-0.553651		0.475	0.344	0.456	-0.465519	-0.0588937	-0.262206	0.291444	0		NM_146084	Fam13b	46.903	34.934	53.181	-0.425048	0.181231	-0.121909		41.886	43.414	69.415	0.0516922	0.728779	0.390236	0.512145	1
NM_030563	N4bp1	62.851	53.279	48.568	-0.238369	-0.37193	-0.305149		49.892	51.568	47.377	0.0476676	-0.0746217	-0.013477	0.291672	0		NM_009450	Tubb2a	10.552	9.832	8.806	-0.10196	-0.260958	-0.181459		6.493	7.544	8.841	0.216444	0.445324	0.330884	0.512343	1
NM_021518	Rab2a	898.778	960.878	907.293	0.0963885	0.0136037	0.0549961		681.656	875.949	857.888	0.361803	0.331745	0.346774	0.291778	0		NM_001206684	2610528A11Rik	1.317	1.044	0.264	-0.335134	-2.31865	-1.32689		1.298	1.247	0.437	-0.0578289	-1.57059	-0.814207	0.512683	0
NM_001081278	Tbc1d4	29.919	23.896	21.733	-0.324293	-0.461175	-0.392734		28.289	26.315	26.442	-0.104356	-0.0974099	-0.100883	0.291851	0		NM_194335	Naif1	17.338	15.45	26.106	-0.166331	0.590444	0.212057		20.563	26.91	42.925	0.388092	1.06177	0.72493	0.512873	0
NM_001159589	Sirt1	23.594	16.691	22.486	-0.49935	-0.069393	-0.284371		21.423	22.97	20.191	0.10059	-0.0854482	0.00757109	0.291942	1		NM_001159580	Lnx1	3.044	2.615	4.513	-0.219157	0.568118	0.174481		3.78	5.505	6.731	0.542356	0.832435	0.687395	0.512915	0
NM_008720	Npc1	51.843	45.698	44.095	-0.182018	-0.233534	-0.207776		46.345	51.35	47.015	0.147951	0.0207074	0.084329	0.292105	1		NM_001034882	Kbtbd6	13.492	10.925	20.135	-0.304471	0.577601	0.136565		15.857	19.262	32.134	0.280638	1.01898	0.649809	0.513244	0
NM_001039214	Mex3c	33.791	25.29	28.564	-0.418072	-0.242441	-0.330257		30.503	30.999	28.47	0.0232705	-0.0995086	-0.0381191	0.292137	0		NM_172277	Snx8	55.121	49.036	57.334	-0.168761	0.0567889	-0.0559859		60.099	88.2	77.244	0.553438	0.362082	0.45776	0.513746	1
NM_001081059	Mcur1	43.099	45.418	47.683	0.0756098	0.145821	0.110715		36.041	46.906	48.412	0.380133	0.425726	0.40293	0.292214	0		NM_007856	Dhcr7	66.859	58.758	61.343	-0.186336	-0.124223	-0.15528		68.26	81.615	93.845	0.257794	0.459239	0.358517	0.513796	1
NM_008991	Abcd3	64.913	53.168	58.239	-0.287949	-0.156522	-0.222236		62.577	68.924	62.61	0.139374	0.000760605	0.0700673	0.292303	1		NM_183249	Wfdc21	47.663	61.665	51.737	0.371582	0.118327	0.244954		101.327	148.571	197.854	0.552134	0.965418	0.758776	0.513821	0
NM_133937	Brk1	406.913	306.399	299.07	-0.409309	-0.444237	-0.426773		363.636	323.78	338.982	-0.167481	-0.101286	-0.134384	0.292389	0		NM_199446	Phkb	32.736	31.236	47.224	-0.0676683	0.528642	0.230487		39.449	49.123	88.901	0.31641	1.17221	0.74431	0.513823	0
NM_001286382	Vkorc1l1	37.725	34.942	39.937	-0.110559	0.0822051	-0.0141768		37.455	46.96	43.935	0.326274	0.230212	0.278243	0.29242	1		NM_001316674	Sgpl1	41.133	35.713	51.933	-0.203847	0.336355	0.0662542		36.12	41.175	70.822	0.188971	0.9714	0.580185	0.513931	0
NM_001048177	Jak2	33.572	20.029	25.068	-0.745168	-0.421412	-0.58329		23.032	19.734	17.968	-0.222956	-0.35821	-0.290583	0.292707	0		NM_181748	Ffar4	6.628	6.592	6.135	-0.00785736	-0.11151	-0.0596838		6.168	10.368	6.889	0.749263	0.159492	0.454377	0.514061	1
NR_002862	Gm5088	1.111	1.327	1.198	0.25631	0.108769	0.182539		0.971	1.178	1.547	0.278796	0.67193	0.475363	0.292824	0		NM_001301211	Ap1g1	51.179	44.641	60.11	-0.197183	0.232053	0.0174352		49.791	59.564	86.978	0.258556	0.804766	0.531661	0.514225	0
NR_027955	4931440P22Rik	65.987	71.674	67.691	0.119268	0.0367822	0.0780251		63.625	81.124	83.462	0.350535	0.391526	0.37103	0.293005	0		NM_001168620	Enpp5	71.587	58.511	75.058	-0.29099	0.0683082	-0.111341		69.653	71.295	118.958	0.0336154	0.772195	0.402905	0.514246	1
NM_010726	Phyh	37.37	35.671	33.792	-0.0671289	-0.145199	-0.106164		53.625	63.566	58.615	0.24535	0.128364	0.186857	0.293021	1		NM_012030	Slc9a3r1	311.846	285.345	266.237	-0.128126	-0.228123	-0.178125		379.752	506.175	454.05	0.414579	0.257794	0.336186	0.514311	1
NM_011698	Lin7b	1.469	2.335	1.563	0.668588	0.0894834	0.379036		0.576	1.11	0.759	0.946419	0.398031	0.672225	0.293189	0		NM_212442	Acsm3	11.559	8.056	16.651	-0.520881	0.526592	0.00285561		11.442	12.163	22.052	0.0881599	0.94657	0.517365	0.514509	0
NM_008681	Ndrg1	141.308	71.141	74.372	-0.99009	-0.926012	-0.958051		85.652	51.315	56.891	-0.739106	-0.590286	-0.664696	0.293354	0		NM_001159405	Llgl1	24.155	21.82	30.412	-0.146671	0.332319	0.092824		28.041	37.637	48.52	0.424614	0.791042	0.607828	0.515004	0
NM_021474	Efemp2	5.58	6.367	4.911	0.190349	-0.184248	0.00305017		4.906	6.852	5.298	0.481978	0.110901	0.296439	0.293389	0		NR_163601	LOC102635661	3.414	2.888	8.368	-0.241392	1.29342	0.526014		2.442	1.771	14.272	-0.463499	2.54705	1.04178	0.515763	0
NM_183406	Cox6b2	1.251	1.058	1.417	-0.241742	0.179758	-0.0309921		0.59	0.99	0.506	0.746714	-0.221578	0.262568	0.29356	1		NM_001355218	Slco4a1	351.506	298.636	353.084	-0.235161	0.00646213	-0.11435		423.085	444.115	703.238	0.0699858	0.733065	0.401526	0.515875	1
NR_015501	4833422C13Rik	2.625	1.78	1.566	-0.56044	-0.745233	-0.652837		1.452	1.293	0.991	-0.167319	-0.551084	-0.359202	0.293635	0		NR_130997	4930557K07Rik	4.779	5.81	6.81	0.281829	0.510946	0.396388		3.755	4.912	10.169	0.387498	1.43729	0.912395	0.516008	0
NM_146008	Tcp11l2	104.564	90.509	118.887	-0.208253	0.185205	-0.0115242		68.036	74.528	91.871	0.131484	0.433311	0.282398	0.293922	1		NM_001368180	Rprd2	73.076	63.051	82.128	-0.212878	0.168476	-0.022201		72.539	79.374	131.478	0.12991	0.857993	0.493951	0.516152	1
NM_178693	Coq4	38.51	33.797	33.103	-0.188338	-0.218271	-0.203305		39.155	40.924	42.477	0.0637506	0.117485	0.090618	0.293923	1		NM_001166552	Zbed6	14.92	11.463	19.585	-0.380263	0.392502	0.00611936		11.932	14.215	20.675	0.252578	0.793051	0.522815	0.516695	0
NM_134074	Dock9	0.809	0.773	1.344	-0.0656713	0.732322	0.333325		0.144	0.286	0.173	0.989946	0.264703	0.627325	0.294	0		NM_008552	Mas1	0.487	0.244	0.406	-0.997041	-0.262442	-0.629741		0.171	0.1	0.25	-0.773996	0.547932	-0.113032	0.516709	0
NM_018754	Sfn	12.301	12.221	12.915	-0.00941326	0.070272	0.0304294		9.8	14.629	10.294	0.577977	0.07095	0.324464	0.294034	0		NR_155498	Cdiptos	3.313	2.171	3.219	-0.609778	-0.0415256	-0.325652		2.861	2.899	3.68	0.0190358	0.363186	0.191111	0.516763	1
NM_001162945	Mtx3	14.413	11.048	13.067	-0.383585	-0.141443	-0.262514		13.178	13.652	13.29	0.0509809	0.0122097	0.0315953	0.294109	1		NM_030139	Zfp449	11.039	9.351	12.95	-0.239417	0.230343	-0.00453716		8.159	7.817	17.341	-0.0617773	1.08772	0.512973	0.51751	1
NM_153525	Tmem41b	106.536	78.192	84.632	-0.446248	-0.332066	-0.389157		86.369	79.553	82.221	-0.118597	-0.0710067	-0.094802	0.294355	0		NM_177798	Frs2	27.188	22.959	40.008	-0.24391	0.557318	0.156704		23.413	29.216	47.798	0.319449	1.02964	0.674545	0.517841	0
NM_011671	Ucp2	514.668	319.67	333.548	-0.687059	-0.625748	-0.656403		397.553	306.146	312.616	-0.376927	-0.346756	-0.361841	0.294562	0		NM_001177480	Gm14391	0.505	0.589	0.231	0.221984	-1.12839	-0.453203		0.274	0.35	0.235	0.353179	-0.221515	0.0658319	0.519035	1
NM_001037294	Alpk2	0.648	0.452	0.327	-0.519671	-0.986703	-0.753187		0.488	0.34	0.371	-0.521346	-0.395462	-0.458404	0.294783	0		NM_001370931	H3f3c	1.499	2.4	1.708	0.679034	0.188308	0.433671		0.733	1.236	1.629	0.753794	1.1521	0.952948	0.519277	0
NM_001353613	Serpina3g	88.893	77.128	55.879	-0.204815	-0.669764	-0.437289		134.017	111.606	132.091	-0.264001	-0.0208838	-0.142443	0.294847	0		NM_009813	Casq1	0.284	0.436	0.265	0.618437	-0.0998986	0.259269		0.232	0.521	0.304	1.16716	0.389947	0.778553	0.519283	0
NM_001093750	Ptchd1	0.331	0.886	0.526	1.42048	0.668232	1.04435		0.117	0.321	0.273	1.45606	1.22239	1.33923	0.294875	0		NM_027878	Dram1	80.141	72.979	82.607	-0.135059	0.0437235	-0.0456678		77.17	96.316	119.326	0.319735	0.628796	0.474266	0.519934	1
NR_102396	C130046K22Rik	3.053	3.02	2.394	-0.015679	-0.350804	-0.183242		3.188	3.524	3.367	0.144562	0.0788121	0.111687	0.294929	1		NM_175255	Sec24a	28.012	23.746	36.54	-0.23836	0.383432	0.0725356		26.819	33.084	49.428	0.302878	0.882073	0.592476	0.51994	0
NM_007447	Ang	15.076	12.314	11.621	-0.291954	-0.375519	-0.333737		15.196	16.44	13.312	0.113519	-0.190964	-0.0387228	0.295014	0		NM_027980	Faap100	35.364	32.585	38.171	-0.118073	0.110196	-0.00393898		39.165	60.778	51.624	0.633984	0.398477	0.516231	0.52017	1
NR_045182	4932702P03Rik	0.613	0.356	0.226	-0.78401	-1.43956	-1.11179		0.427	0.249	0.236	-0.77809	-0.855449	-0.81677	0.295017	0		NM_030210	Aacs	188.812	158.839	189.744	-0.249385	0.00710381	-0.121141		216.111	271.87	298.723	0.331144	0.467036	0.39909	0.520231	1
NM_011701	Vim	586.408	330.939	350.183	-0.825339	-0.743796	-0.784568		502.618	349.234	367.389	-0.525268	-0.452154	-0.488711	0.295856	0		NM_001255991	Btbd8	14.02	11.532	20.321	-0.281844	0.535485	0.126821		14.141	16.611	29.526	0.232255	1.0621	0.647178	0.520358	0
NM_001289726	Gapdh	1114.72	974.289	888.532	-0.194262	-0.327188	-0.260725		1058.84	1107.72	1062.83	0.0651007	0.00542896	0.0352648	0.29599	1		NM_019552	Abcb10	44.822	37.462	40.45	-0.258779	-0.148067	-0.203423		46.676	53.714	62.972	0.202617	0.43203	0.317323	0.520747	1
NM_018734	Gbp3	11.199	9.141	8.52	-0.292946	-0.394445	-0.343695		22.058	23.708	19.211	0.104072	-0.199369	-0.0476487	0.296047	0		NM_015771	Lats2	37.411	32.711	52.338	-0.193687	0.484396	0.145355		35.676	42.328	75.717	0.246658	1.08566	0.666161	0.520806	0
NM_177171	Heatr5a	17.733	15.625	15.447	-0.18258	-0.19911	-0.190845		15.055	16.858	15.556	0.163191	0.0472284	0.10521	0.296055	1		NM_001365054	Blnk	0.49	0.385	0.521	-0.347923	0.0885016	-0.129711		0.1	0.1	0.172	0	0.782409	0.391204	0.520915	1
NM_182994	Arl5a	17.467	17.955	19.873	0.0397538	0.186178	0.112966		12.255	15.999	16.55	0.384611	0.433461	0.409036	0.29607	0		NM_001083912	Plekhg2	12.449	10.198	17.642	-0.287744	0.502984	0.10762		10.493	9.538	27.595	-0.137669	1.39498	0.628656	0.521035	0
NM_007558	Bmp8a	4.819	5.108	4.064	0.0840247	-0.245833	-0.0809043		3.157	4.009	3.351	0.344688	0.0860374	0.215363	0.296267	1		NM_001289726	Gapdh	1788.01	2068.74	1224.59	0.210393	-0.546063	-0.167835		1698.05	3060.97	1538.57	0.850114	-0.14229	0.353912	0.521747	1
NM_028731	Esyt2	33.677	27.474	30.377	-0.293697	-0.148784	-0.22124		26.777	29.742	26.756	0.151507	-0.00113188	0.0751877	0.296428	1		NM_145439	Tmc6	46.507	41.516	45.271	-0.16378	-0.0388607	-0.101321		44.725	54.581	65.653	0.287317	0.553779	0.420548	0.521869	1
NM_028724	Rin2	63.176	48.314	37.516	-0.386935	-0.751871	-0.569403		53.709	46.464	42.569	-0.209051	-0.335361	-0.272206	0.297197	0		NR_045300	1700048M11Rik	2.474	1.921	3.045	-0.364988	0.299597	-0.0326956		1.46	1.24	3.387	-0.235628	1.21404	0.489206	0.521901	1
NM_144537	Cpa5	0.627	0.383	0.418	-0.711121	-0.584963	-0.648042		0.255	0.147	0.272	-0.794681	0.0931094	-0.350786	0.297256	0		NR_028285	2210417A02Rik	0.517	0.1	0.55	-2.37016	0.0892673	-1.14045		0.398	0.672	0.1	0.755693	-1.99277	-0.618538	0.521911	0
NM_001159572	Vsir	224.835	168.237	183.501	-0.418372	-0.293079	-0.355725		205.577	192.939	202.1	-0.0915341	-0.0246095	-0.0580718	0.297653	0		NM_001198831	Ddr1	1.724	1.672	2.199	-0.0441849	0.351088	0.153451		4.336	6.651	7.212	0.617207	0.734035	0.675621	0.522169	0
NM_029352	Dusp9	16.024	12.369	12.629	-0.373505	-0.343494	-0.3585		10.234	9.465	10.173	-0.112696	-0.00862495	-0.0606603	0.297839	0		NR_157229	Itgb2	137.722	122.939	114.547	-0.163816	-0.265819	-0.214818		149.76	130.678	262.884	-0.196636	0.811774	0.307569	0.522387	1
NM_030017	Rdh12	111.356	83.371	87.563	-0.417562	-0.346786	-0.382174		96.158	87.313	94.249	-0.13921	-0.0289296	-0.08407	0.298104	0		NM_018871	Ywhag	209.274	192.039	211.269	-0.123994	0.013688	-0.0551529		247.34	355.461	329.028	0.523196	0.411715	0.467455	0.522608	1
NM_001347233	Tsc22d2	51.959	60.497	62.164	0.21949	0.258706	0.239098		46.849	70.523	65.611	0.590076	0.485919	0.537998	0.2989	0		NM_175313	Eogt	11.081	9.473	12.59	-0.226195	0.18419	-0.0210023		10.869	14.892	15.91	0.454318	0.549715	0.502016	0.523019	1
NM_008593	Foxd2	0.807	0.436	0.727	-0.888241	-0.150613	-0.519427		0.572	0.49	0.492	-0.223233	-0.217357	-0.220295	0.299132	0		NM_001024624	Cdkl5	1.422	0.824	1.418	-0.787205	-0.00406393	-0.395635		1.089	1.144	1.237	0.0710831	0.183842	0.127462	0.523097	1
NM_023377	Stard5	75.613	65.311	62.103	-0.211308	-0.283971	-0.24764		86.93	90.962	89.226	0.0654098	0.03761	0.0515099	0.29915	1		NR_073563	Numb	33.681	26.56	32.725	-0.34268	-0.0415418	-0.192111		29.362	31.44	43.392	0.098651	0.563479	0.331065	0.523176	1
NM_001356332	Pgd	627.294	474.405	495.242	-0.403023	-0.341008	-0.372015		593.883	555.857	573.838	-0.095465	-0.0495352	-0.0725001	0.299515	0		NM_148926	Zfand3	39.752	40.709	49.148	0.0343203	0.306105	0.170213		37.857	51.911	72.202	0.45548	0.931479	0.693479	0.523267	0
NM_029975	Ulbp1	62.991	46.795	47.862	-0.428791	-0.396265	-0.412528		56.554	51.314	53.293	-0.140277	-0.085683	-0.11298	0.299548	0		NR_051981	H2-Q5	51.062	54.425	42.923	0.0920195	-0.250499	-0.0792398		46.749	68.567	59.046	0.552579	0.336904	0.444741	0.523981	1
NR_030676	Phtf1os	145.466	144.935	174.075	-0.00527596	0.259027	0.126876		161.579	236.468	199.413	0.549405	0.30352	0.426463	0.299587	0		NM_001291453	Lrrc7	0.331	0.23	0.312	-0.525197	-0.0852852	-0.305241		0.33	0.352	0.419	0.0931094	0.344484	0.218797	0.524038	1
NM_001163776	Tmprss3	1.763	2.006	1.851	0.186289	0.0702724	0.128281		1.593	2.1	2.187	0.398643	0.457207	0.427925	0.299644	0		NM_028536	Ccsap	45.462	41.661	58.623	-0.125964	0.366806	0.120421		34.901	47.194	63.08	0.435335	0.853914	0.644625	0.524204	0
NM_133737	Lancl2	24.815	18.52	20.036	-0.422128	-0.308618	-0.365373		22.841	23.521	20.255	0.0423236	-0.173348	-0.0655121	0.299861	0		NM_021395	Hyou1	22.868	19.121	34.548	-0.258172	0.595272	0.16855		23.459	34.434	41.758	0.553692	0.831911	0.692802	0.524252	0
NM_001145824	Hipk3	49.098	37.179	45.359	-0.401176	-0.114275	-0.257726		45.55	49.116	44.787	0.108742	-0.024371	0.0421855	0.299911	1		NM_010264	Nr6a1	4.202	3.926	8.792	-0.098016	1.06512	0.48355		3.174	4.147	9.824	0.385766	1.63001	1.00789	0.524338	0
NM_001033449	Tmem237	9.609	11.336	12.757	0.238453	0.408831	0.323642		9.573	15.405	14.123	0.686356	0.561004	0.62368	0.300037	0		NM_001033181	Jrkl	10.595	7.159	12.903	-0.565554	0.284323	-0.140615		7.726	7.96	12.774	0.0430468	0.725417	0.384232	0.524847	1
NM_008996	Rab1a	636.344	467.186	498.073	-0.44581	-0.35345	-0.39963		546.41	498.884	521.294	-0.131279	-0.0678866	-0.0995831	0.300047	0		NR_001579	Terc	11.924	7.685	17.676	-0.633751	0.567924	-0.0329138		15.381	16.315	28.686	0.0850497	0.899198	0.492124	0.525037	1
NM_008397	Itga6	19.555	13.88	17.423	-0.49453	-0.166544	-0.330537		14.73	14.595	14.252	-0.0132832	-0.047593	-0.0304381	0.300099	0		NM_007577	C5ar1	1.868	1.279	0.647	-0.546478	-1.52966	-1.03807		2.94	2.219	1.913	-0.405906	-0.619979	-0.512943	0.525125	0
NM_008635	Map7	9.249	8.911	10.277	-0.05371	0.15205	0.0491699		5.089	6.572	6.396	0.36895	0.329788	0.349369	0.300199	0		NM_027558	Pgrmc2	103.412	116.734	131.701	0.174821	0.348863	0.261842		72.777	125.669	125.485	0.788074	0.78596	0.787017	0.525175	0
NM_001355718	Tmem8b	0.885	0.687	1.176	-0.365367	0.410139	0.0223857		0.625	0.987	0.619	0.659194	-0.0139168	0.322639	0.300253	0		NM_030682	Tlr1	1.277	1.575	1.052	0.302593	-0.279624	0.0114847		0.612	1.196	0.659	0.966614	0.106747	0.53668	0.525196	0
NM_152817	Ttc27	23.208	20.427	22.375	-0.184145	-0.0527345	-0.11844		21.582	24.012	24.963	0.153927	0.209963	0.181945	0.300385	1		NM_001347245	Zfp654	40.095	34.69	66.557	-0.208902	0.731168	0.261133		44.073	47.001	123.039	0.0927963	1.48115	0.786973	0.52584	0
NM_007782	Csf3r	33.767	30.284	27.898	-0.157058	-0.275452	-0.216255		34.66	36.434	37.061	0.0720137	0.0966302	0.0843219	0.300577	1		NM_001359880	Wdr19	3.586	2.721	4.627	-0.398239	0.367702	-0.0152685		4.293	5.345	6.998	0.316204	0.704956	0.51058	0.525849	1
NR_045420	Bvht	0.247	0.1	0.1	-1.30451	-1.30451	-1.30451		1.603	1.125	0.568	-0.510849	-1.49681	-1.00383	0.300681	0		NM_177876	Vps37b	233.735	203.195	209.585	-0.202009	-0.157338	-0.179674		348.574	419.714	467.993	0.267942	0.425022	0.346482	0.526155	1
NM_009259	Spn	146.699	105.39	116.813	-0.477121	-0.328658	-0.40289		123.093	112.877	116.525	-0.124997	-0.0791092	-0.102053	0.300836	0		NR_104069	Vasp	347.597	261.085	372.642	-0.412896	0.100375	-0.156261		490.205	613.885	653.713	0.324583	0.415272	0.369928	0.526188	1
NM_026644	Agpat4	4.692	4.498	2.964	-0.0609194	-0.662658	-0.361788		2.348	1.875	2.703	-0.324542	0.203129	-0.0607064	0.301082	0		NM_146202	Zfp768	58.891	61.607	61.31	0.0650471	0.0580752	0.0615612		68.386	114.223	92.55	0.74008	0.436532	0.588306	0.526745	0
NR_102286	4933432K03Rik	0.545	0.248	0.391	-1.13592	-0.479088	-0.807502		0.289	0.1	0.414	-1.53107	0.518561	-0.506254	0.301248	0		NM_001369261	Tmem245	40.957	29.904	45.726	-0.453772	0.158905	-0.147433		28.965	36.167	39.252	0.320363	0.438456	0.379409	0.526843	1
NM_207225	Hdac4	39.194	37.469	41.45	-0.0649353	0.0807393	0.00790197		41.568	51.951	51.066	0.321678	0.29689	0.309284	0.301382	0		NM_175352	Unc119b	69.546	59.613	73.536	-0.222341	0.0804832	-0.0709287		90.062	116.545	130.981	0.371897	0.540367	0.456132	0.527061	1
NM_015734	Col5a1	0.385	0.469	0.639	0.284729	0.730957	0.507843		0.289	0.468	0.548	0.695439	0.923106	0.809273	0.301429	0		NM_018815	Nup210	29.643	28.568	30.954	-0.0532914	0.0624344	0.00457148		35.907	59.57	45.254	0.730321	0.33378	0.532051	0.527479	0
NM_016959	Rps3a1	898.391	731.832	764.377	-0.295831	-0.233059	-0.264445		741.001	733.911	788.027	-0.0138704	0.0887696	0.0374496	0.301895	1		NM_177115	March3	4.262	3.037	3.59	-0.488884	-0.247547	-0.368215		2.628	2.565	3.358	-0.0350064	0.353637	0.159315	0.52753	1
NM_172589	Lhfpl2	62.117	45.774	43.143	-0.44046	-0.525862	-0.483161		97.933	83.449	89.403	-0.2309	-0.131472	-0.181186	0.301975	0		NR_109938	Atg9a	51.88	45.324	58.097	-0.194903	0.163285	-0.0158091		67.893	76.935	121.868	0.180377	0.843985	0.512181	0.52799	1
NR_045687	Gm9895	3.16	1.959	1.926	-0.689807	-0.714317	-0.702062		4.003	2.877	3.199	-0.476516	-0.323461	-0.399989	0.302073	0		NM_001039647	Gbp11	0.481	0.317	0.351	-0.601554	-0.454566	-0.52806		0.1	0.1	0.1	0	0	0	0.52806	0
NM_008062	G6pdx	390.213	314.184	332.208	-0.312652	-0.232175	-0.272414		374.338	384.719	379.582	0.0394636	0.0200701	0.0297668	0.30218	1		NR_073550	Sema6c	0.336	0.266	0.528	-0.337035	0.652077	0.157521		0.526	0.547	1.309	0.056478	1.31533	0.685904	0.528383	0
NM_001355630	Aven	4.163	4.236	4.719	0.025079	0.180858	0.102968		4.246	6.319	5.004	0.573592	0.236977	0.405285	0.302316	0		NM_001166009	Tmem215	17.542	20.004	15.553	0.189475	-0.17362	0.00792746		18.816	26.845	27.74	0.512693	0.560008	0.536351	0.528423	0
NR_028578	Gm10584	1.575	1.372	1.48	-0.199071	-0.0897547	-0.144413		1.255	1.5	1.307	0.257275	0.0585718	0.157923	0.302336	1		NM_145554	Ldlrap1	343.029	285.176	321.41	-0.266478	-0.0939157	-0.180197		393.42	496.981	505.262	0.33712	0.360961	0.349041	0.529238	1
NM_001170454	Tada2b	22.965	16.558	21.71	-0.471908	-0.0810771	-0.276493		20.956	22.137	20.563	0.0790964	-0.0273126	0.0258919	0.302385	1		NM_001159486	Mcf2l	3.423	3.395	3.465	-0.0118497	0.0175941	0.00287217		3.062	3.184	6.159	0.0563661	1.00822	0.532294	0.529422	0
NR_003632	Gm6787	1.801	1.252	1.35	-0.524564	-0.415839	-0.470201		2.037	1.791	1.836	-0.185681	-0.14988	-0.16778	0.302421	0		NR_110961	Rhbdd3	45.167	42.678	43.183	-0.0817765	-0.0648056	-0.0732911		42.602	63.454	53.838	0.57479	0.337704	0.456247	0.529538	1
NM_053015	Mlph	0.81	0.297	0.216	-1.44746	-1.90689	-1.67717		0.427	0.191	0.142	-1.16066	-1.58835	-1.3745	0.302671	0		NM_010821	Mpeg1	2.213	2.695	2.086	0.284282	-0.0852643	0.0995088		1.739	2.21	3.276	0.345788	0.913677	0.629733	0.530224	0
NR_077233	C230037L18Rik	12.901	12.774	12.646	-0.0142725	-0.0288018	-0.0215372		8.782	9.996	11.394	0.186801	0.375653	0.281227	0.302764	1		NM_021317	Dnajb7	10.784	6.871	15.668	-0.6503	0.538929	-0.0556859		6.943	3.674	25.332	-0.918208	1.86733	0.474561	0.530247	1
NM_001276358	Kcnip2	0.144	0.188	0.273	0.384664	0.922832	0.653748		0.325	0.765	0.52	1.23502	0.678072	0.956546	0.302798	0		NR_155520	4930469K13Rik	3.726	2.147	4.455	-0.795305	0.257798	-0.268754		3.876	3.377	6.397	-0.198826	0.722827	0.262	0.530754	1
NM_177682	Ccz1	166.418	158.752	177.431	-0.0680367	0.0924466	0.0122049		144.127	181.945	176.709	0.336162	0.294035	0.315098	0.302893	0		NM_001370852	Gm38999	0.148	0.312	0.257	1.07595	0.796171	0.93606		0.204	0.299	1.064	0.551576	2.38286	1.46722	0.531157	0
NM_146142	Tdrd7	22.915	21.152	19.373	-0.115498	-0.242245	-0.178872		16.039	17.681	17.279	0.140616	0.107436	0.124026	0.302897	1		NM_001013769	Rsl1	37.384	27.987	48.01	-0.417664	0.360914	-0.028375		29.698	37.659	47.026	0.342629	0.663093	0.502861	0.531236	1
NM_175334	Maml1	27.344	21.977	30.816	-0.31523	0.172455	-0.0713873		25.021	30.624	28.186	0.291523	0.171839	0.231681	0.303069	1		NM_008268	Hoxb5	4.446	4.245	6.253	-0.0667434	0.492041	0.212649		3.514	4.032	8.59	0.198381	1.28954	0.743963	0.531314	0
NM_178932	Aoc2	10.619	9.972	11.842	-0.0906931	0.157265	0.0332859		9.696	11.894	12.6	0.294772	0.377962	0.336367	0.303081	0		NR_045070	4930592A05Rik	0.405	0.392	0.839	-0.0470683	1.05075	0.50184		0.1	0.257	0.163	1.36177	0.704872	1.03332	0.53148	0
NM_053076	Rtn3	309.144	250.699	261.258	-0.302323	-0.242804	-0.272563		254.068	256.433	262.706	0.0133673	0.0482345	0.0308009	0.303364	1		NM_177663	Isg20l2	137.222	129.01	126.297	-0.0890289	-0.119691	-0.10436		174.64	263.249	209.492	0.592044	0.262511	0.427278	0.531638	1
NM_007616	Cav1	0.205	0.239	0.1	0.221387	-1.03562	-0.407119		0.768	0.667	0.766	-0.20342	-0.00376192	-0.103591	0.303528	0		NM_001252081	Zswim8	15.437	13.847	16.971	-0.156819	0.136679	-0.0100699		11.652	14.165	19.752	0.281753	0.761421	0.521587	0.531657	1
NM_013687	Tcp11	1.44	1.348	0.932	-0.0952483	-0.627667	-0.361458		2.892	2.586	2.985	-0.161345	0.0456634	-0.0578409	0.303617	0		NM_001042659	Fzd5	2.747	2.547	3.106	-0.109058	0.177201	0.0340715		2.432	3.461	3.744	0.509046	0.622437	0.565741	0.53167	0
NM_001081319	Ric1	6.269	5.905	5.994	-0.0862983	-0.0647162	-0.0755073		5.92	7.401	6.497	0.322123	0.134177	0.22815	0.303657	1		NM_172666	Agps	35.776	36.86	51.721	0.043064	0.531758	0.287411		36.323	45.8	89.681	0.334464	1.30392	0.819192	0.531781	0
NM_001081315	Brpf3	5.925	5.175	6.765	-0.195256	0.191275	-0.00199076		5.003	6.632	5.735	0.406651	0.197	0.301825	0.303816	1		NM_011180	Cyth1	89.435	68.096	93.504	-0.393269	0.0641885	-0.16454		106.661	126.392	149.986	0.244872	0.491795	0.368334	0.532874	1
NM_010266	Gda	273.834	226.448	239.16	-0.274122	-0.195325	-0.234724		304.28	339.596	300.065	0.15842	-0.0201245	0.0691477	0.303871	1		NM_133500	Ntng2	4.787	4.397	4.636	-0.122602	-0.0462412	-0.0844218		3.535	3.93	5.922	0.152819	0.744374	0.448597	0.533018	1
NM_026468	Atp5g2	68.504	48.997	48.793	-0.483495	-0.489514	-0.486504		49.253	39.203	48.039	-0.329248	-0.0360055	-0.182627	0.303878	0		NM_001287093	Amigo1	5.42	6.927	5.028	0.353938	-0.108308	0.122815		4.391	7.178	6.67	0.709032	0.603137	0.656085	0.53327	0
NM_001123037	Eif4a2	790.333	569.167	597.172	-0.473609	-0.404314	-0.438961		782.284	719.636	705.167	-0.120425	-0.149727	-0.135076	0.303885	0		NM_207000	H2afy2	4.711	4.054	4.9	-0.216687	0.0567484	-0.0799694		1.349	1.708	1.998	0.340418	0.566666	0.453542	0.533511	1
NM_181390	Mustn1	4.827	3.769	4.144	-0.356945	-0.220103	-0.288524		4.311	3.841	4.945	-0.166541	0.197948	0.0157037	0.304228	1		NM_025529	Nudt8	101.176	93.59	76.777	-0.112441	-0.398121	-0.255281		110.496	144.261	124.473	0.384687	0.171839	0.278263	0.533544	1
NM_207523	Rpl23a	404.627	338.027	335.235	-0.259454	-0.27142	-0.265437		340.606	326.337	375.146	-0.0617413	0.139348	0.0388035	0.30424	1		NM_015749	Tcn2	100.018	89.562	95.122	-0.159301	-0.0724087	-0.115855		107.218	144.977	141.55	0.435277	0.400765	0.418021	0.533876	1
NM_009984	Ctsl	127.559	75.972	83.045	-0.747625	-0.619199	-0.683412		98.899	71.593	80.775	-0.466137	-0.292047	-0.379092	0.30432	0		NM_007725	Cnn2	209.143	192.594	196.834	-0.118927	-0.0875103	-0.103219		324.848	417.283	459.476	0.361261	0.500225	0.430743	0.533962	1
NM_008478	L1cam	1.122	0.836	0.954	-0.424498	-0.234012	-0.329255		0.805	0.741	0.845	-0.119515	0.0699626	-0.0247763	0.304478	0		NR_045448	B630019K06Rik	20.701	19.96	24.587	-0.0525887	0.248195	0.0978033		14.194	20.763	23.303	0.548734	0.715234	0.631984	0.534181	0
NM_133949	Ptov1	66.593	77.457	75.671	0.218025	0.18437	0.201198		44.462	58.936	67.616	0.406576	0.604792	0.505684	0.304487	0		NM_001358018	Gm12500	44.685	33.548	47.667	-0.413564	0.0932002	-0.160182		50.5	67.62	63.34	0.421167	0.326833	0.374	0.534182	1
NM_001038642	Ets1	465.394	622.339	687.889	0.419248	0.563723	0.491486		471.871	823.237	815.484	0.802915	0.789264	0.79609	0.304604	0		NM_007396	Acvr2a	13.445	11.891	19.845	-0.1772	0.561706	0.192253		13.388	13.846	35.469	0.0485288	1.40562	0.727073	0.53482	0
NM_009606	Acta1	0.339	0.219	0.569	-0.630354	0.747143	0.0583945		0.405	0.447	0.607	0.142353	0.583775	0.363064	0.304669	0		NM_001362806	Cpsf4l	1.235	0.688	0.865	-0.844031	-0.513739	-0.678885		0.913	1.462	0.467	0.679257	-0.967192	-0.143968	0.534917	0
NM_001012765	Adcy5	0.377	0.338	0.322	-0.157541	-0.227504	-0.192523		0.325	0.363	0.34	0.15953	0.065095	0.112312	0.304835	1		NM_031376	Pik3ap1	154.316	129.727	178.459	-0.250409	0.209705	-0.0203519		158.197	206.515	247.315	0.384524	0.644628	0.514576	0.534928	1
NM_013520	Flt3l	12.849	13.071	8.538	0.0247134	-0.589686	-0.282486		11.187	11.236	11.494	0.00630533	0.0390578	0.0226815	0.305168	1		NM_013490	Chka	45.321	44.197	47.932	-0.0362312	0.0808094	0.0222891		47.089	57.268	83.992	0.282339	0.834862	0.5586	0.536311	0
NM_024218	Rpl24	291.402	237.353	238.234	-0.295976	-0.290631	-0.293304		235.346	213.83	263.325	-0.138319	0.162061	0.0118711	0.305175	1		NM_177592	Tmem164	43.032	40.367	46.735	-0.0922335	0.119093	0.01343		47.286	61	78.58	0.367396	0.732749	0.550073	0.536643	0
NM_031165	Hspa8	5224.25	4088.19	4191.71	-0.353761	-0.317684	-0.335722		4658.68	4362.45	4770.16	-0.0947813	0.0341182	-0.0303315	0.305391	0		NM_145226	Oas3	3.202	2.213	2.354	-0.53297	-0.443859	-0.488414		2.449	2.899	2.212	0.243363	-0.146841	0.0482606	0.536675	1
NM_001013362	Npcd	4.031	5.488	4.361	0.445143	0.113521	0.279332		1.972	2.978	2.939	0.594684	0.575666	0.585175	0.305843	0		NM_207206	Lpcat4	9.324	7.444	5.227	-0.324871	-0.834966	-0.579918		11.2	14.382	8.215	0.360766	-0.447166	-0.0432003	0.536718	0
NM_011989	Slc27a4	38.702	34.857	32.736	-0.15096	-0.24153	-0.196245		38.264	42.031	40.597	0.135466	0.0853854	0.110426	0.306671	1		NM_177782	Prex1	20.302	18.644	25.695	-0.12291	0.339866	0.108478		21.426	30.116	37.296	0.491168	0.799658	0.645413	0.536935	0
NM_001082960	Itgam	114.309	75.018	81.023	-0.60763	-0.496536	-0.552083		85.171	71.207	72.498	-0.258343	-0.232421	-0.245382	0.306701	0		NM_001271019	Siglecf	4.15	3.894	3.698	-0.0918585	-0.166366	-0.129112		5.183	5.588	8.463	0.108545	0.707382	0.407963	0.537075	1
NM_019832	Gkap1	2.089	2.376	2.278	0.185722	0.124955	0.155339		5.62	7.832	7.654	0.478811	0.445644	0.462227	0.306888	0		NR_102685	Gm6815	0.1	0.112	0.1	0.163499	0	0.0817494		0.604	0.33	2.607	-0.872083	2.10977	0.618844	0.537094	0
NR_029460	6530402F18Rik	23.672	21.206	19.337	-0.158709	-0.291818	-0.225263		27.153	28.506	28.968	0.070154	0.0933485	0.0817512	0.307015	1		NR_075078	Pitpnm1	46.233	44.012	41.119	-0.071026	-0.169118	-0.120072		54.558	75.896	69.949	0.476233	0.358513	0.417373	0.537445	1
NR_034038	5430416N02Rik	189.89	149.016	141.195	-0.349697	-0.427475	-0.388586		144.833	136.623	137.204	-0.08419	-0.0780678	-0.0811289	0.307457	0		NM_010325	Got2	254.867	213.752	229.243	-0.253807	-0.152867	-0.203337		245.081	362.783	263.109	0.565848	0.102402	0.334125	0.537462	1
NM_010448	Hnrnpab	817.187	732.634	767.726	-0.157574	-0.0900747	-0.123824		594.352	666.372	683.876	0.16501	0.202417	0.183714	0.307538	1		NM_001005784	Patj	0.318	0.163	0.193	-0.964155	-0.720426	-0.84229		0.396	0.478	0.215	0.27151	-0.881164	-0.304827	0.537464	0
NM_001362975	Itgb3bp	29.348	18.705	22.561	-0.649838	-0.379431	-0.514635		15.589	12.992	14.043	-0.262905	-0.150677	-0.206791	0.307844	0		NR_015523	A730017L22Rik	4.032	3.741	5.06	-0.108072	0.327642	0.109785		4.03	5.646	7.059	0.486449	0.808684	0.647567	0.537782	0
NM_025344	Eif3f	330.262	269.278	279.835	-0.294515	-0.239035	-0.266775		257.519	252.565	278.12	-0.0280242	0.111029	0.0415022	0.308277	1		NM_007888	Dvl2	66.732	58.296	59.504	-0.194982	-0.165392	-0.180187		78.385	103.366	97.617	0.399112	0.316555	0.357834	0.53802	1
NM_001123386	Cdyl	39.199	28.72	36.013	-0.448761	-0.122299	-0.28553		28.84	29.28	29.337	0.0218444	0.0246502	0.0232473	0.308777	1		NM_008767	Slc22a18	1.145	1.016	1.072	-0.172447	-0.0950427	-0.133745		0.942	0.96	1.619	0.0273073	0.781304	0.404306	0.538051	1
NM_009609	Actg1	750.456	599.2	565.029	-0.32473	-0.409443	-0.367086		616.776	586.363	598.402	-0.0729526	-0.0436316	-0.0582921	0.308794	0		NM_001370892	Gm29776	0.994	0.778	1.228	-0.353476	0.304993	-0.0242414		0.86	0.888	1.699	0.046223	0.982277	0.51425	0.538492	1
NM_011292	Rpl9	1261.15	1035.79	1113.87	-0.284011	-0.179154	-0.231582		1064.03	1060.13	1188.67	-0.0053017	0.159808	0.077253	0.308835	1		NM_023418	Pgam1	531.888	534.274	452.546	0.00645732	-0.233058	-0.1133		408.303	571.689	526.145	0.48559	0.36582	0.425705	0.539006	1
NM_011224	Pygm	5.018	5.44	3.616	0.116494	-0.472718	-0.178112		4.124	4.511	4.52	0.129403	0.132278	0.130841	0.308953	1		NM_009061	Rgs2	98.618	83.494	77.862	-0.240178	-0.340932	-0.290555		67.547	99.741	64.604	0.562295	-0.0642682	0.249013	0.539568	1
NM_138605	Ppp1r3f	3.969	4.971	4.214	0.324761	0.0864148	0.205588		3.616	4.822	5.535	0.415237	0.614189	0.514713	0.309125	0		NM_001289723	Wipf1	81.783	64.757	91.5	-0.336765	0.161971	-0.087397		72.576	86.498	113.992	0.253174	0.651368	0.452271	0.539668	1
NM_021439	Chst11	36.715	34.95	43.325	-0.0710771	0.23883	0.0838765		36.816	52.247	44.749	0.505015	0.281523	0.393269	0.309392	0		NM_001310549	Nabp1	39.436	34.673	41.891	-0.185701	0.0871271	-0.0492867		42.08	52.715	66.304	0.325079	0.655961	0.49052	0.539807	1
NM_011122	Plod1	42.63	31.905	34.192	-0.418087	-0.31821	-0.368148		30.317	28.806	29.424	-0.0737577	-0.0431336	-0.0584456	0.309703	0		NM_180662	Trappc9	25.16	21.861	27.53	-0.202773	0.129873	-0.0364499		28.408	37.598	43.13	0.404359	0.602394	0.503377	0.539826	1
NM_172300	Ube2z	69.303	53.442	63.238	-0.374944	-0.132126	-0.253535		57.79	63.397	56.947	0.133595	-0.0212	0.0561973	0.309732	1		NM_172701	Oscp1	20.805	20.354	31.852	-0.0316179	0.614454	0.291418		23.401	29.255	59.344	0.322113	1.34253	0.832323	0.540905	0
NM_001001186	Zfp456	25.014	18.316	18.984	-0.449631	-0.397952	-0.423792		21.477	20.088	19.607	-0.0964586	-0.131424	-0.113941	0.30985	0		NR_028300	Dubr	21.517	16.437	19.091	-0.38853	-0.172584	-0.280557		15.436	14.353	23.82	-0.104947	0.625874	0.260464	0.541021	1
NM_025999	Rnf141	78.015	60.349	57.528	-0.370422	-0.439487	-0.404954		59.131	57.449	53.346	-0.0416329	-0.148535	-0.0950837	0.309871	0		NR_028368	4930404I05Rik	2.989	2.753	4.017	-0.118658	0.426456	0.153899		2.029	1.465	7.365	-0.469868	1.85992	0.695024	0.541126	0
NM_022027	Syne1	31.82	36.692	51.173	0.205532	0.685449	0.44549		25.155	45.382	39.734	0.851275	0.659529	0.755402	0.309912	0		NM_001001982	Ccdc9b	12.226	11.161	11.036	-0.131486	-0.147735	-0.139611		10.115	11.905	14.999	0.235071	0.56837	0.401721	0.541331	1
NM_001368763	Rnf19b	33.859	28.816	31.556	-0.232669	-0.101625	-0.167147		31.249	36.319	32.78	0.216914	0.0690058	0.14296	0.310107	1		NM_001081241	Ripor1	75.227	60.671	82.711	-0.310243	0.136829	-0.0867074		72.243	93.288	105.095	0.368834	0.540764	0.454799	0.541506	1
NM_026217	Atg12	519.405	466.007	522.495	-0.156508	0.00855733	-0.0739755		459.211	529.319	552.726	0.20498	0.267407	0.236194	0.310169	1		NM_021455	Mlxipl	6.767	7.2	8.601	0.0894805	0.345988	0.217734		6.146	7.751	13.962	0.334735	1.18379	0.75926	0.541526	0
NM_001029985	Kcp	0.373	0.408	0.545	0.129394	0.547081	0.338237		0.262	0.395	0.427	0.592286	0.704669	0.648478	0.31024	0		NM_029031	Shpk	8.93	7.188	12.321	-0.31307	0.464387	0.0756588		8.803	11.004	16.572	0.321961	0.912681	0.617321	0.541662	0
NM_001313987	Unc119	752.342	807.233	750.732	0.101597	-0.00309065	0.0492529		582.586	720.003	775.94	0.305532	0.413474	0.359503	0.31025	0		NM_001359322	Map7d2	1.631	1.578	2.852	-0.0476596	0.806217	0.379279		0.726	0.75	2.522	0.046921	1.79653	0.921724	0.542445	0
NM_028946	Slc9b1	0.415	0.571	0.254	0.460379	-0.708283	-0.123952		0.2	0.283	0.183	0.500802	-0.128156	0.186323	0.310275	1		NM_019828	Trpc4ap	102.436	83.919	115.748	-0.287653	0.176264	-0.0556945		93.702	123.48	139.678	0.398126	0.575953	0.487039	0.542734	1
NM_178589	Tnfrsf21	275.753	253.612	247.312	-0.120754	-0.157044	-0.138899		253.738	292.252	279.4	0.203873	0.138992	0.171433	0.310332	1		NM_144794	Tmem63a	63.835	50.839	66.006	-0.328412	0.0482495	-0.140081		77.397	90.854	115.247	0.231272	0.57438	0.402826	0.542907	1
NM_001347355	Klhl5	37.515	32.04	39.019	-0.227593	0.0567092	-0.0854421		32.057	40.367	34.785	0.332537	0.117826	0.225181	0.310624	1		NM_172775	Plxnb1	0.554	0.392	0.51	-0.499032	-0.119389	-0.309211		0.339	0.374	0.425	0.141753	0.326178	0.233965	0.543176	1
NM_175030	Tctex1d4	12.555	13.7	13.013	0.125914	0.0516916	0.0888027		13.798	17.682	18.732	0.357822	0.441046	0.399434	0.310631	0		NR_111937	Pgap2	98.706	93.716	84.801	-0.0748424	-0.219057	-0.146949		97.469	138.266	119.008	0.504431	0.288043	0.396237	0.543187	1
NM_001199293	Tex14	0.916	0.729	0.5	-0.329429	-0.87342	-0.601424		0.62	0.724	0.355	0.223721	-0.804449	-0.290364	0.31106	0		NM_010102	S1pr4	123.129	115.88	99.708	-0.087539	-0.304389	-0.195964		202.177	324.589	204.11	0.682995	0.013728	0.348362	0.544326	1
NM_145078	Zfp979	0.307	0.203	0.303	-0.596759	-0.0189209	-0.30784		43.825	46.774	41.25	0.0939527	-0.08736	0.00329637	0.311136	1		NM_011703	Vipr1	0.591	0.715	0.831	0.274785	0.49169	0.383238		0.736	0.949	2.067	0.366702	1.48976	0.928232	0.544994	0
NM_001313749	Sash3	437.992	311.9	317.412	-0.489821	-0.464548	-0.477184		341.605	289.481	320.329	-0.23886	-0.0927747	-0.165818	0.311367	0		NM_001033254	Pak6	6.959	5.643	7.867	-0.302418	0.176934	-0.062742		7.833	9.461	12.659	0.272428	0.692527	0.482477	0.545219	1
NM_010778	Cd46	3.175	2.649	2.279	-0.261309	-0.478356	-0.369832		2.091	2.239	1.803	0.0986615	-0.213794	-0.0575661	0.312266	0		NM_001115018	Kmt5c	77.52	68.243	75.6	-0.183888	-0.0361823	-0.110035		93.654	126.812	126.464	0.437279	0.433314	0.435296	0.545331	1
NM_182696	Ggn	2.347	2.23	2.522	-0.0737741	0.10375	0.0149882		2.106	3.487	2.003	0.727481	-0.072343	0.327569	0.312581	0		NM_010156	Samd9l	11.998	8.179	13.937	-0.552798	0.216126	-0.168336		23.262	16.955	53.861	-0.456264	1.21127	0.377501	0.545836	1
NR_155298	Gm11520	1.773	1.173	1.388	-0.59599	-0.353185	-0.474587		1.472	1.07	1.618	-0.460167	0.136434	-0.161866	0.312721	0		NM_001301818	Fgd4	116.01	83.375	113.788	-0.476562	-0.0279008	-0.252232		118.898	121.597	174.744	0.0323832	0.555518	0.293951	0.546182	1
NR_040508	Ccdc34os	0.552	0.551	0.631	-0.00261595	0.192972	0.0951779		0.791	1.043	1.056	0.39899	0.41686	0.407925	0.312747	0		NM_010947	Ntn3	7.307	7.359	12.303	0.0102305	0.751659	0.380945		5.066	5.367	17.297	0.0832688	1.7716	0.927436	0.546491	0
NM_021325	Cd200r1	161.903	104.681	78.719	-0.62913	-1.04035	-0.834738		124.806	93.887	80.471	-0.41069	-0.633146	-0.521918	0.31282	0		NM_001198867	Dctn1	91.203	84.352	87.93	-0.112659	-0.0527258	-0.0826924		117.868	168.249	157.094	0.513426	0.414456	0.463941	0.546633	1
NM_144880	Ppp2r5a	78.191	60.318	77.84	-0.374414	-0.00649085	-0.190452		73.18	80.897	78.456	0.144637	0.100434	0.122536	0.312988	1		NM_177312	Zswim9	3.405	2.948	3.862	-0.207918	0.181693	-0.0131125		3.234	4.719	4.644	0.545161	0.522048	0.533605	0.546717	1
NR_152136	4930542M03Rik	1.822	1.961	1.787	0.106067	-0.0279833	0.0390416		1.93	2.263	2.682	0.229636	0.474708	0.352172	0.31313	0		NM_145611	Kank2	11.72	10.945	15.616	-0.0987006	0.414052	0.157676		12.132	16.589	23.559	0.45141	0.957461	0.704435	0.546759	0
NM_152801	Arhgef6	104.873	97.947	102.057	-0.0985701	-0.0392682	-0.0689191		88.916	109.752	101.069	0.303732	0.184826	0.244279	0.313198	1		NM_182997	Prkab2	11.151	9.403	17.589	-0.24598	0.6575	0.20576		8.449	9.9	20.481	0.228648	1.27743	0.753041	0.547281	0
NM_001252637	Rhobtb1	38.285	28.665	29.227	-0.417489	-0.389478	-0.403483		26.832	22.992	27.635	-0.222823	0.042542	-0.0901403	0.313343	0		NM_001038610	Dach1	19.109	18.11	17.403	-0.0774657	-0.134916	-0.106191		18.209	19.012	32.145	0.0622586	0.819943	0.441101	0.547292	1
NM_011436	Sorl1	82.27	54.625	68.345	-0.590805	-0.267531	-0.429168		58.821	57.909	50.885	-0.0225437	-0.209091	-0.115817	0.313351	0		NR_045886	Gm10658	12.059	11.877	11.383	-0.0219398	-0.0832294	-0.0525846		9.725	13.821	13.588	0.507092	0.482563	0.494827	0.547412	1
NM_009287	Stim1	163.878	164.798	170.282	0.00807654	0.0553037	0.0316901		149.88	192.712	188.08	0.362639	0.327539	0.345089	0.313398	0		NM_011214	Ptpru	8.187	8.364	10.875	0.0308582	0.409609	0.220233		9.627	14.374	18.693	0.578303	0.95734	0.767822	0.547588	0
NM_001104547	Vmn2r96	1.08	0.664	1.097	-0.701776	0.0225322	-0.339622		0.244	0.319	0.18	0.386675	-0.438884	-0.0261045	0.313517	0		NM_030075	Klhdc8b	1.032	1.335	1.902	0.371397	0.882074	0.626736		0.601	1.458	1.262	1.27855	1.07028	1.17441	0.547679	0
NM_027808	Alpk1	27.508	21.364	20.313	-0.364669	-0.437448	-0.401059		28.193	27.437	25.663	-0.0392143	-0.135647	-0.0874307	0.313628	0		NM_028938	Lrriq3	0.951	0.906	1.36	-0.0699343	0.516089	0.223078		0.348	0.664	0.531	0.932096	0.609625	0.77086	0.547783	0
NM_001163689	Pnpla2	121.521	95.778	99.19	-0.343439	-0.292939	-0.318189		105.855	108.241	102.915	0.0321577	-0.0406361	-0.00423924	0.31395	0		NM_001174107	Map3k9	2.139	2.086	1.697	-0.0361973	-0.33395	-0.185074		2.12	1.983	3.749	-0.0963796	0.822442	0.363031	0.548105	1
NM_028677	Ppih	93.022	79.502	81.798	-0.226581	-0.185506	-0.206044		80.139	85.021	87.747	0.0853147	0.130845	0.10808	0.314124	1		NM_001164571	Rffl	161.826	144.255	157.625	-0.165822	-0.037947	-0.101885		173.719	205.814	272.24	0.244586	0.648124	0.446355	0.548239	1
NM_001039939	Asxl1	48.801	52.586	64.327	0.107768	0.398514	0.253141		43.353	67.127	61.507	0.630761	0.504619	0.56769	0.314549	0		NR_151779	Capn15	35.505	35.739	29.253	0.00947706	-0.279438	-0.13498		29.67	44.578	35.028	0.587327	0.239504	0.413415	0.548396	1
NM_008121	Gja5	1.004	1.115	0.903	0.151284	-0.152961	-0.000838468		1.109	1.148	1.655	0.0498633	0.577572	0.313718	0.314556	1		NM_177449	Lrrc29	18.556	17.001	23.537	-0.126266	0.343045	0.108389		15.315	17.583	33.179	0.199236	1.11533	0.65728	0.548891	0
NR_028368	4930404I05Rik	4.166	1.723	5.058	-1.27374	0.279904	-0.496918		4.709	4.186	4.117	-0.169848	-0.193827	-0.181838	0.31508	0		NM_013662	Sema6b	23.987	26.68	32.892	0.153506	0.455484	0.304495		25.863	46.003	47.464	0.830838	0.875944	0.853391	0.548896	0
NM_133219	Gcnt2	128.288	100.093	86.296	-0.358045	-0.572021	-0.465033		106.185	97.598	93.868	-0.121656	-0.177875	-0.149766	0.315267	0		NM_198119	Lrrc24	7.79	7.119	9.261	-0.129949	0.249545	0.059798		8.338	13.44	12.041	0.68876	0.530182	0.609471	0.549673	0
NM_144837	Ice1	25.085	18.981	23.582	-0.402269	-0.0891389	-0.245704		20.283	22.427	20.203	0.144966	-0.00570151	0.069632	0.315336	1		NR_045858	5430427M07Rik	0.511	0.264	0.705	-0.952785	0.4643	-0.244243		0.341	0.1	1.777	-1.76977	2.3816	0.305914	0.550157	1
NM_145146	Afm	2.516	2.468	2.856	-0.0277895	0.182864	0.0775373		0.772	0.915	1.123	0.245171	0.540685	0.392928	0.315391	0		NR_033622	Gm6607	1.205	0.327	1.665	-1.88167	0.466489	-0.707591		0.397	0.384	0.33	-0.0480327	-0.266673	-0.157353	0.550238	0
NM_175402	Rbm15b	49.42	44.68	49.208	-0.145466	-0.00620213	-0.075834		39.7	47.054	46.712	0.245178	0.234654	0.239916	0.31575	1		NM_177561	Usp46	57.333	43.051	58.647	-0.413319	0.0326915	-0.190314		52.997	58.085	79.692	0.132255	0.588524	0.36039	0.550703	1
NM_144551	Trib2	1.213	1.127	0.8	-0.106092	-0.600508	-0.3533		0.556	0.587	0.5	0.0782756	-0.153157	-0.0374406	0.315859	0		NM_145463	Shisa2	60.837	63.765	103.195	0.0678157	0.762352	0.415084		84.66	140.211	195.074	0.727847	1.20427	0.966058	0.550974	0
NM_025321	Sdhc	164.538	128.318	137.218	-0.358697	-0.261951	-0.310324		132.309	123.53	142.809	-0.0990497	0.110176	0.00556298	0.315887	1		NM_001360035	Fam49b	388.466	408.553	519.733	0.0727349	0.419982	0.246359		417.349	475.429	1106.95	0.187976	1.40727	0.797621	0.551262	0
NM_026253	Lrrc18	6.821	3.845	4.747	-0.827	-0.522967	-0.674983		5.408	4.57	3.892	-0.242901	-0.474583	-0.358742	0.316241	0		NM_001166218	Zfp712	2.126	1.573	3.518	-0.434623	0.726614	0.145995		2.658	3.162	5.875	0.250496	1.14425	0.697372	0.551377	0
NR_003363	Gm6548	25.502	20.19	23.216	-0.336969	-0.135491	-0.23623		25.446	28.154	25.712	0.145901	0.0150029	0.080452	0.316682	1		NR_130999	1810041H14Rik	3.037	2.603	3.268	-0.222472	0.105761	-0.0583553		1.969	3.68	2.088	0.902243	0.0846586	0.493451	0.551806	1
NM_172256	Dync2li1	3.924	4.114	4.365	0.0682168	0.153657	0.110937		4.809	6.217	6.731	0.370482	0.485084	0.427783	0.316846	0		NM_001164236	1700034J05Rik	0.156	0.182	0.191	0.222392	0.292027	0.25721		0.181	0.139	0.724	-0.380905	2	0.809548	0.552338	0
NM_031183	Sp6	1.014	1.143	0.689	0.172768	-0.557482	-0.192357		0.733	0.978	0.653	0.416021	-0.16673	0.124646	0.317003	1		NM_001164663	Soga1	13.175	14.041	14.796	0.0918427	0.167404	0.129623		11.554	14.321	23.999	0.30974	1.05458	0.682161	0.552537	0
NM_001359101	Prkar1b	2.266	2.474	2.536	0.126698	0.162407	0.144552		1.232	1.376	2.092	0.159478	0.763881	0.461679	0.317127	0		NM_001358287	D430042O09Rik	8.206	7.829	9.768	-0.0678511	0.251384	0.0917665		7.769	11.455	12.872	0.560177	0.728435	0.644306	0.55254	0
NM_011990	Slc7a11	33.114	37.283	31.189	0.171077	-0.086404	0.0423363		35.294	50.657	40.477	0.521339	0.197679	0.359509	0.317173	0		NM_177771	Klhl18	30.248	25.723	34.019	-0.233781	0.169501	-0.0321399		32.915	38.68	57.671	0.232843	0.809101	0.520972	0.553112	1
NM_001364488	Pts	170.007	128.972	131.97	-0.398536	-0.365384	-0.38196		125.329	123.174	116.619	-0.0250225	-0.103917	-0.06447	0.31749	0		NM_001081445	Ncam1	10	7.653	11.292	-0.385903	0.175301	-0.105301		17.691	18.711	31.135	0.0808711	0.815522	0.448196	0.553497	1
NR_046277	4930479D17Rik	1.893	1.651	1.74	-0.197334	-0.121587	-0.159461		1.015	0.793	1.618	-0.356087	0.672732	0.158322	0.317783	1		NM_025673	Golph3	135.007	110.022	182.374	-0.295242	0.433866	0.0693118		175.027	225.053	322.791	0.362687	0.883023	0.622855	0.553543	0
NM_010346	Grb7	108.468	67.544	57.952	-0.68337	-0.904339	-0.793855		64.346	47.611	44.964	-0.434556	-0.51708	-0.475818	0.318037	0		NM_001201470	Papss2	37.775	33.23	48.74	-0.184945	0.367674	0.0913645		21.952	27.359	43.089	0.317663	0.972967	0.645315	0.553951	0
NR_045810	4933408J17Rik	17.527	17.065	15.969	-0.0385387	-0.134305	-0.0864219		15.726	17.17	19.857	0.126738	0.336496	0.231617	0.318039	1		NM_183034	Plekhm1	32.081	29.949	35.992	-0.0992113	0.165957	0.0333729		34.415	46.857	57.114	0.445227	0.730807	0.588017	0.554644	0
NM_001081204	B3glct	6.33	8.055	6.66	0.347679	0.0733167	0.210498		7.873	11.497	11.222	0.546272	0.511344	0.528808	0.31831	0		NM_008110	Gdf9	2.722	2.649	2.222	-0.0392192	-0.292808	-0.166014		1.781	2.014	2.7	0.177376	0.600272	0.388824	0.554838	1
NM_001024135	Kbtbd7	92.78	76.563	89.592	-0.277166	-0.0504439	-0.163805		86.925	99.627	93.993	0.196766	0.112782	0.154774	0.318579	1		NM_028883	Meak7	20.07	15.687	25.324	-0.355471	0.335465	-0.0100032		17.673	20.684	32.164	0.226968	0.8639	0.545434	0.555437	1
NM_024171	Sec61b	435.369	381.185	346.191	-0.191747	-0.33067	-0.261209		366.982	371.454	392.589	0.0174743	0.0973104	0.0573924	0.318601	1		NM_080643	Caskin2	12.193	10.751	12.131	-0.181582	-0.00735465	-0.0944685		15.08	22.742	18.964	0.592723	0.330627	0.461675	0.556143	1
NM_001201470	Papss2	13.835	12.409	12.043	-0.156936	-0.200128	-0.178532		18.997	22.438	19.531	0.240172	0.0399942	0.140083	0.318615	1		NM_001359078	Prdm15	15.81	13.223	17.509	-0.257788	0.147259	-0.0552643		15.647	18.7	26.219	0.257152	0.744727	0.500939	0.556204	1
NM_023044	Slc15a3	9.267	9.474	5.461	0.0318713	-0.762937	-0.365533		9.771	10.643	8.407	0.123327	-0.216915	-0.0467942	0.318739	0		NM_009510	Ezr	109.732	107.364	113.47	-0.031474	0.0483266	0.00842632		125.801	193.055	179.367	0.617869	0.511771	0.56482	0.556393	0
NM_001013365	Osm	137.88	129.971	107.938	-0.0852234	-0.35321	-0.219217		132.178	144.78	138.56	0.13138	0.0680288	0.0997045	0.318921	1		NM_153802	Zfp128	8.227	5.986	10.497	-0.458774	0.351539	-0.0536177		6.51	7.568	11.254	0.217255	0.789708	0.503481	0.557099	1
NM_013899	Timm10	316.997	295.069	292.769	-0.103417	-0.114706	-0.109062		318.28	348.57	388.778	0.131152	0.28865	0.209901	0.318963	1		NM_008415	Jrk	16.884	14.658	15.462	-0.203968	-0.12693	-0.165449		15.108	20.027	19.616	0.406634	0.376718	0.391676	0.557125	1
NM_001272076	Trim24	10.395	10.404	11.18	0.00124855	0.10503	0.0531395		9.498	13.619	11.096	0.519925	0.224344	0.372135	0.318995	0		NM_001162493	Mpst	23.349	22.596	25.513	-0.0472934	0.127872	0.0402892		21.64	31.069	34.546	0.521775	0.674818	0.598297	0.558008	0
NM_001164493	Klhl29	0.451	0.35	0.432	-0.365773	-0.0620961	-0.213934		0.356	0.362	0.405	0.0241125	0.186045	0.105079	0.319013	1		NR_045728	Gm16617	10.716	10.148	25.432	-0.0785711	1.24688	0.584154		3.901	4.401	16.845	0.173987	2.1104	1.1422	0.558042	0
NM_028523	Dcbld2	0.645	0.603	0.594	-0.0971412	-0.118836	-0.107989		0.465	0.479	0.605	0.0427949	0.379704	0.21125	0.319238	1		NM_197959	Kif18b	17.321	11.868	21.021	-0.545445	0.279309	-0.133068		18.313	19.169	31.549	0.0659069	0.784726	0.425317	0.558385	1
NM_025735	Map1lc3a	19.43	23.874	22.117	0.297154	0.18687	0.242012		16.536	23.596	25.231	0.512932	0.609587	0.56126	0.319247	0		NM_007772	Hivep1	19.543	15.285	19.962	-0.354535	0.0306043	-0.161966		13.879	16.537	20.204	0.252794	0.541737	0.397266	0.559231	1
NM_026598	Ebpl	33.276	25.652	27.235	-0.375411	-0.28902	-0.332215		27.387	25.797	28.558	-0.0862879	0.0604037	-0.0129421	0.319273	0		NM_033371	Ppp1r16a	25.187	21.03	25.216	-0.26023	0.00166015	-0.129285		26.69	39.119	33.068	0.55157	0.309136	0.430353	0.559638	1
NM_138672	Stab1	4.013	3.927	3.336	-0.0312536	-0.266562	-0.148908		4.268	4.741	4.866	0.151631	0.189176	0.170404	0.319311	1		NR_045793	Gm10390	4.727	3.753	3.975	-0.332881	-0.24997	-0.291425		3.68	5.558	3.537	0.59486	-0.0571795	0.26884	0.560266	1
NM_011377	Sim2	0.269	0.581	0.69	1.11093	1.35899	1.23496		0.346	0.882	1.171	1.35001	1.7589	1.55445	0.319491	0		NR_044986	4933406C10Rik	2.58	2.613	3.242	0.0183361	0.329513	0.173925		2.11	2.41	5.114	0.19179	1.27721	0.7345	0.560575	0
NM_009846	Cd24a	204.371	200.362	237.875	-0.0285816	0.219013	0.0952158		105.132	137.084	143.327	0.382858	0.447109	0.414983	0.319768	0		NM_029432	4930402H24Rik	12.363	10.188	15.321	-0.279158	0.309482	0.0151618		8.662	8.808	18.928	0.0241143	1.12775	0.575932	0.56077	0
NR_155355	D230017M19Rik	0.693	0.551	0.875	-0.330803	0.336428	0.00281232		0.64	0.918	0.698	0.520422	0.125155	0.322789	0.319976	0		NM_018820	Sertad1	102.633	99.884	96.081	-0.0391692	-0.0951716	-0.0671704		105.358	168.547	130.694	0.677851	0.310893	0.494372	0.561542	1
NM_177762	Aak1	8.23	6.827	7.339	-0.269641	-0.165309	-0.217475		8.52	9.303	8.995	0.126843	0.0782699	0.102556	0.320031	1		NM_145930	AW549877	29.721	23.839	41.309	-0.318159	0.474973	0.0784073		28.52	31.87	61.981	0.160225	1.11985	0.640039	0.561631	0
NM_133778	Fam131a	0.334	0.333	0.481	-0.00432593	0.526189	0.260931		0.15	0.19	0.265	0.341037	0.82103	0.581033	0.320102	0		NM_133919	Aff1	31.863	26.088	31.495	-0.288496	-0.0167593	-0.152628		36.412	43.936	53.223	0.27099	0.547636	0.409313	0.56194	1
NM_133904	Acacb	0.946	1.132	0.97	0.258962	0.0361446	0.147553		0.78	1.021	1.14	0.388437	0.547488	0.467962	0.320409	0		NM_001360837	Wdr7	17.093	12.873	19.691	-0.409057	0.204131	-0.102463		19.434	22.594	31.607	0.217357	0.701661	0.459509	0.561972	1
NM_025633	Metap1d	4.338	4.118	4.53	-0.0750862	0.062481	-0.00630261		6.767	8.209	8.625	0.27869	0.350008	0.314349	0.320652	1		NM_030098	Rnase6	0.716	0.717	0.328	0.00201353	-1.12626	-0.562125		0.1	0.1	0.1	0	0	0	0.562125	0
NR_152205	Gm15743	18.135	17.542	15.502	-0.0479635	-0.226322	-0.137143		12.991	13.003	16.739	0.00133203	0.365701	0.183516	0.320659	1		NM_176893	Mink1	18.71	17.236	18.774	-0.118385	0.00492651	-0.056729		19.246	28.585	26.116	0.5707	0.440375	0.505537	0.562267	1
NM_001170802	Ipcef1	9.521	8.652	9.602	-0.138079	0.0122218	-0.0629288		4.409	4.336	6.41	-0.0240867	0.539873	0.257893	0.320822	1		NM_146055	Ccar2	73.124	59.044	84.485	-0.308555	0.20835	-0.0501021		97.426	129.544	149.138	0.411063	0.614269	0.512666	0.562768	1
NM_001301094	Olr1	52.447	54.191	65.092	0.047193	0.31162	0.179407		65.942	99.019	87.862	0.586508	0.414042	0.500275	0.320868	0		NM_178084	Map3k20	97.055	79.528	94.949	-0.28734	-0.0316497	-0.159495		85.866	111.461	115.706	0.37638	0.430305	0.403342	0.562837	1
NM_001360089	Il16	545.613	419.154	405.69	-0.380398	-0.4275	-0.403949		580.574	530.314	566.47	-0.130633	-0.0354804	-0.0830568	0.320892	0		NM_001085501	Ppp1r3d	34.683	28.168	52.782	-0.300172	0.605817	0.152823		44.944	49.609	109.853	0.142473	1.28937	0.715924	0.563101	0
NR_110499	Rpl14-ps1	62.383	59.338	51.795	-0.0721966	-0.26834	-0.170268		51.33	58.469	55.541	0.18787	0.113751	0.15081	0.321079	1		NR_045849	4933417D19Rik	3.174	2.618	3.366	-0.277837	0.084733	-0.096552		3.435	3.868	5.826	0.171278	0.762196	0.466737	0.563289	1
NM_198411	Inf2	6.566	4.863	5.626	-0.433168	-0.222905	-0.328037		7.071	7.554	6.559	0.0953265	-0.108438	-0.00655593	0.321481	0		NM_029924	Mbd5	6.468	4.612	7.06	-0.487927	0.126349	-0.180789		6.423	6.555	10.697	0.0293485	0.735887	0.382618	0.563407	1
NM_001008231	Daam2	1.374	1.342	1.205	-0.0339973	-0.189349	-0.111673		1.314	1.441	1.603	0.133105	0.286809	0.209957	0.32163	1		NM_010171	F3	15.853	11.177	12.135	-0.504223	-0.385582	-0.444902		14.459	13.43	18.348	-0.106508	0.343655	0.118573	0.563476	1
NM_177184	Vps13c	13.963	8.858	9.399	-0.656556	-0.57103	-0.613793		17.84	15.74	13.487	-0.18068	-0.403546	-0.292113	0.32168	0		NM_001081179	Heatr5b	14.788	11.379	21.065	-0.378053	0.510421	0.0661839		14.464	18.81	26.635	0.379033	0.880857	0.629945	0.563761	0
NM_015795	Fbxo16	1.127	0.985	0.626	-0.194292	-0.848253	-0.521272		2.631	2.212	2.374	-0.25026	-0.148291	-0.199276	0.321997	0		NM_001311145	Tnfrsf22	21.241	21.264	19.858	0.00156132	-0.0971314	-0.047785		17.397	20.969	29.526	0.26942	0.763147	0.516283	0.564068	1
NM_019741	Slc2a5	0.357	0.871	0.717	1.28675	1.00605	1.1464		0.355	0.929	1.039	1.38786	1.5493	1.46858	0.322183	0		NM_001359068	Klhl22	6.169	4.919	6.029	-0.326672	-0.0331179	-0.179895		1.674	1.849	2.584	0.143446	0.626307	0.384876	0.564771	1
NM_027289	Nt5dc2	108.645	104.074	106.103	-0.0620121	-0.0341563	-0.0480842		104.314	125.384	126.913	0.26542	0.282907	0.274164	0.322248	1		NM_029298	Stpg4	1.099	1.245	0.394	0.179954	-1.47992	-0.649985		0.978	1.782	0.477	0.865591	-1.03585	-0.0851271	0.564858	0
NM_144873	Uhrf2	68.542	57.938	65.383	-0.242478	-0.0680727	-0.155276		51.168	57.76	57.139	0.174829	0.159234	0.167031	0.322307	1		NM_033581	Pcdhgc3	21.696	17.411	20.75	-0.31743	-0.0643177	-0.190874		18.045	26.386	20.734	0.548174	0.200399	0.374286	0.56516	1
NR_040698	AW046200	1.279	1.041	1.024	-0.297046	-0.320801	-0.308923		0.702	1.057	0.475	0.590432	-0.563544	0.0134445	0.322368	1		NM_028846	Usp20	16.747	13.888	18.563	-0.270064	0.148527	-0.0607683		15.742	21.335	23.375	0.438603	0.570348	0.504475	0.565244	1
NM_011186	Psmb5	266.19	206.566	205.845	-0.365854	-0.370898	-0.368376		244.387	216.305	259.081	-0.176101	0.0842357	-0.0459324	0.322443	0		NM_001033312	Fbxl18	31.401	25.11	21.802	-0.322548	-0.52635	-0.424449		33.777	49.789	27.868	0.559786	-0.277432	0.141177	0.565626	1
NM_001166661	Ccdc85a	36.084	32.088	30.607	-0.169325	-0.237498	-0.203412		22.321	23.559	24.943	0.0778766	0.160233	0.119055	0.322467	1		NM_030565	Fam20c	231.095	202.436	209.138	-0.19102	-0.144031	-0.167525		204.114	223.434	323.876	0.130474	0.666066	0.39827	0.565796	1
NM_207298	Cercam	33.626	27.731	24.805	-0.278078	-0.438946	-0.358512		19.899	19.047	19.78	-0.0631321	-0.00865351	-0.0358928	0.322619	0		NM_177030	Dock6	4.317	3.703	7.189	-0.221335	0.735762	0.257214		4.02	5.996	8.437	0.576805	1.06953	0.82317	0.565956	0
NM_025725	Ccdc96	0.863	0.812	0.654	-0.0878808	-0.40007	-0.243975		0.853	0.87	0.933	0.0284697	0.129331	0.0789005	0.322876	1		NM_134148	Carns1	5.335	4.677	5.207	-0.189905	-0.0350359	-0.11247		5.164	7.721	6.478	0.580299	0.327059	0.453679	0.566149	1
NM_001347184	Slamf7	0.783	0.529	0.249	-0.565745	-1.65287	-1.10931		0.39	0.247	0.207	-0.658963	-0.913843	-0.786403	0.322902	0		NM_026448	Klhl7	34.801	23.623	39.792	-0.558937	0.19335	-0.182793		37.658	42.165	57.32	0.16309	0.606082	0.384586	0.567379	1
NM_013515	Stom	468.711	415.358	455.129	-0.174343	-0.0424231	-0.108383		380.092	454.607	427.902	0.258271	0.170932	0.214602	0.322985	1		NM_134255	Elovl5	219.621	178.157	223.538	-0.301867	0.0255041	-0.138181		261.656	342.086	362.905	0.386688	0.471921	0.429304	0.567486	1
NM_011227	Rab20	195.827	202.113	183.615	0.0455824	-0.0928958	-0.0236567		207.471	246.564	264.45	0.249052	0.350085	0.299569	0.323226	1		NM_009834	Noct	57.227	55.692	69.273	-0.0392259	0.275597	0.118186		59.937	76.028	122.288	0.343084	1.02876	0.685924	0.567738	0
NM_001126182	Naip2	56.568	42.706	42.719	-0.405547	-0.405108	-0.405328		52.171	51.988	46.747	-0.00506943	-0.158374	-0.0817219	0.323606	0		NM_024262	Smg8	143.8	133.35	145.168	-0.108846	0.0136598	-0.047593		169.627	238.984	247.829	0.494548	0.546979	0.520764	0.568357	1
NM_001134480	Plcxd2	15.156	11.827	12.217	-0.357805	-0.310999	-0.334402		16.237	16.109	16.128	-0.0114182	-0.00971756	-0.0105679	0.323834	0		NM_001033338	Rimbp3	4.008	3.933	3.767	-0.0272523	-0.0894665	-0.0583594		3.514	4.36	5.748	0.311214	0.709946	0.51058	0.568939	1
NM_001168526	Sgms1	30.842	21.678	19.752	-0.508665	-0.642898	-0.575781		27.54	24.264	22.046	-0.182711	-0.321012	-0.251861	0.32392	0		NM_172513	Fam126b	32.323	26.377	45.659	-0.293281	0.498338	0.102529		29.716	32.023	69.984	0.107869	1.23579	0.671827	0.569298	0
NM_008554	Ascl2	4.978	4.531	4.773	-0.135737	-0.0606699	-0.0982033		2.617	2.897	3.234	0.146646	0.305406	0.226026	0.324229	1		NM_033604	Rnf111	99.512	74.069	116.175	-0.426001	0.223357	-0.101322		100.348	110.233	174.776	0.135544	0.800495	0.46802	0.569341	1
NM_007658	Cdc25a	216.46	203.939	230.882	-0.0859628	0.0930553	0.00354625		148.799	188.094	185.447	0.338089	0.317642	0.327866	0.324319	0		NM_026988	Ptms	7.727	7.332	6.163	-0.0757016	-0.326276	-0.200989		5.442	6.102	8.088	0.165145	0.571646	0.368396	0.569384	1
NM_145497	Nmrk1	53.365	40.008	37.957	-0.415605	-0.491528	-0.453567		46.941	41.173	44.74	-0.18915	-0.0692833	-0.129217	0.32435	0		NM_018745	Azin1	59.43	48.117	78.965	-0.304645	0.410022	0.0526886		67.319	82.567	130.02	0.294552	0.949648	0.6221	0.569411	0
NM_023160	Nat8f1	33.155	24.772	24.598	-0.420516	-0.430685	-0.425601		28.713	26.114	27.437	-0.136881	-0.0655813	-0.101231	0.32437	0		NM_153103	Kif1c	1.309	1.239	1.297	-0.0792889	-0.0132866	-0.0462878		0.743	0.937	1.217	0.334687	0.711895	0.523291	0.569579	1
NM_028800	Stk40	45	47.952	44.547	0.091666	-0.0145967	0.0385346		28.814	37.725	36.398	0.388751	0.337089	0.36292	0.324385	0		NM_001038663	Mapk1	111.116	102.072	105.951	-0.122479	-0.0686694	-0.0955744		117.274	173.535	153.068	0.565343	0.38429	0.474816	0.570391	1
NM_175102	Sf3b5	430.65	382.868	374.687	-0.169669	-0.20083	-0.185249		349.288	355.864	415.855	0.0269089	0.251663	0.139286	0.324536	1		NM_001290689	Naa60	106.165	99.798	100.348	-0.0892254	-0.0812964	-0.0852609		104.051	141.327	150.107	0.441746	0.5287	0.485223	0.570484	1
NM_013898	Timm8a1	67.992	64.314	65.926	-0.0802322	-0.0445175	-0.0623748		55.582	64.644	68.834	0.217899	0.308504	0.263201	0.325576	1		NM_010137	Epas1	6.152	5.708	6.567	-0.10807	0.094179	-0.00694561		6.493	8.923	10.32	0.458644	0.668486	0.563565	0.57051	1
NM_001083880	1600012H06Rik	169.825	129.145	136.425	-0.395057	-0.315941	-0.355499		153.433	149.437	151.135	-0.0380714	-0.021771	-0.0299212	0.325578	0		NM_019689	Arid3b	23.549	21.737	35.809	-0.115513	0.604656	0.244572		23.09	32.863	50.261	0.509196	1.12217	0.815684	0.571112	0
NM_001359582	Oxsr1	49.12	53.985	52.364	0.136248	0.0922647	0.114256		35.359	49.651	46.333	0.489745	0.389963	0.439854	0.325598	0		NM_001305386	Pigo	18.954	17.413	27.327	-0.122338	0.527825	0.202744		24.806	37.965	47.389	0.613981	0.933863	0.773922	0.571178	0
NM_010699	Ldha	2562.63	2313.66	2135.91	-0.147449	-0.262774	-0.205112		1870.4	2053.97	2013.37	0.135072	0.106269	0.120671	0.325782	1		NM_001359280	Pip4k2c	91.787	77.125	98.068	-0.251091	0.0954926	-0.0777993		100.071	132.413	149.937	0.404021	0.583332	0.493677	0.571476	1
NM_001290784	Ldlrad3	29.199	32.047	29.768	0.13427	0.0278433	0.0810568		53.004	74.057	66.687	0.482535	0.331304	0.40692	0.325863	0		NM_029639	Plet1	3.245	1.891	3.213	-0.779069	-0.0142975	-0.396683		1.789	1.504	2.712	-0.250349	0.600204	0.174927	0.571611	1
NM_007381	Acadl	144.27	103.588	106.858	-0.477914	-0.433076	-0.455495		113.436	104.78	102.608	-0.114515	-0.144735	-0.129625	0.32587	0		NM_009713	Arsa	18.5	15.408	22.49	-0.263846	0.281758	0.00895636		22.024	25.954	41.806	0.23688	0.924633	0.580757	0.571801	0
NR_153437	Syt8	1.325	0.852	1.762	-0.637067	0.411222	-0.112923		0.941	1.192	0.998	0.341118	0.0848451	0.212981	0.325904	1		NM_172418	Mamstr	0.188	0.35	0.242	0.896622	0.364274	0.630448		0.213	0.534	0.45	1.32599	1.07907	1.20253	0.572081	0
NM_009437	Tst	118.19	114.025	122.433	-0.0517578	0.0508845	-0.000436656		79.092	98.618	99.64	0.318319	0.333193	0.325756	0.326193	1		NM_145438	Llgl2	26.403	21.742	29.6	-0.280217	0.164895	-0.0576609		28.677	39.029	43.04	0.444652	0.585784	0.515218	0.572879	1
NM_201354	Ctif	1.715	1.812	1.865	0.0793744	0.120967	0.100171		1.212	2.073	1.28	0.77433	0.0787541	0.426542	0.326372	0		NM_013469	Anxa11	19.31	15.942	22.065	-0.276516	0.192412	-0.042052		25.341	30.823	43.501	0.282534	0.779575	0.531054	0.573106	1
NR_027957	Ppp4r1l-ps	5.74	4.781	5.686	-0.263738	-0.0136366	-0.138687		4.467	4.667	5.547	0.0631892	0.312401	0.187795	0.326483	1		NM_015752	Sufu	22.995	19.715	24.732	-0.222026	0.105059	-0.0584839		27.582	39.296	39.522	0.510655	0.518929	0.514792	0.573276	1
NM_010512	Igf1	0.954	1.039	1.058	0.123134	0.149278	0.136206		0.51	0.76	0.65	0.575502	0.349942	0.462722	0.326516	0		NR_131031	Atxn7l1os2	9.721	8.564	11.584	-0.18282	0.252957	0.0350685		8.172	10.171	15.264	0.3157	0.901372	0.608536	0.573468	0
NR_152783	Gm32926	0.471	0.174	0.464	-1.43664	-0.0216023	-0.729121		0.289	0.186	0.257	-0.635767	-0.169301	-0.402534	0.326587	0		NM_175268	Fam53b	42.411	36.122	48.757	-0.231561	0.201171	-0.0151949		40.058	48.28	72.075	0.269335	0.847409	0.558372	0.573567	1
NM_175193	Golim4	83.158	102.327	108.947	0.29926	0.3897	0.34448		77.154	128.253	117.706	0.73318	0.609375	0.671277	0.326798	0		NM_001013389	Mrs2	36.555	32.359	39.471	-0.175902	0.110724	-0.0325887		35.049	44.866	57.982	0.356249	0.726232	0.541241	0.573829	1
NM_028142	Nsun4	42.602	36.684	38.458	-0.21577	-0.147637	-0.181704		36.954	37.738	44.249	0.0302874	0.259914	0.145101	0.326805	1		NR_015455	BC064078	1.803	1.78	1.409	-0.0185222	-0.355728	-0.187125		0.1	0.1	0.171	0	0.773996	0.386998	0.574123	1
NR_030718	F630028O10Rik	1317.65	841.478	956.833	-0.646966	-0.461625	-0.554296		2036.88	1703.47	1776.81	-0.257877	-0.197067	-0.227472	0.326823	0		NM_001161765	Fmo5	9.33	8.507	14.275	-0.133227	0.613542	0.240158		12.037	12.777	35.071	0.0860733	1.5428	0.814438	0.57428	0
NM_133198	Pygl	275.908	169.41	193.63	-0.703668	-0.510885	-0.607277		223.152	181.984	185.51	-0.294215	-0.26653	-0.280372	0.326904	0		NM_153560	Fam102a	28.389	21.544	20.7	-0.398046	-0.455701	-0.426874		28.577	34.912	28.697	0.288869	0.00604545	0.147457	0.574331	1
NM_001362172	Ipo7	145.64	106.749	123.606	-0.448184	-0.236658	-0.342421		118.318	123.655	110.813	0.063651	-0.0945424	-0.0154457	0.326975	0		NM_199027	Zfp335	32.198	30.359	35.198	-0.0848468	0.128522	0.0218378		38.466	56.948	59.44	0.566061	0.62785	0.596956	0.575118	0
NM_025967	D16Ertd472e	216.609	208.988	216.152	-0.0516731	-0.003047	-0.02736		209.492	264.567	251.479	0.336738	0.263543	0.30014	0.3275	1		NM_001200002	Tmppe	26.918	24.74	32.875	-0.121726	0.28842	0.083347		26.296	36.727	46.912	0.481998	0.835114	0.658556	0.575209	0
NM_011066	Per2	37.778	42.888	47.109	0.183028	0.318456	0.250742		32.981	49.503	48.99	0.585881	0.570852	0.578366	0.327624	0		NM_175116	Lpar6	299.303	221.483	339.706	-0.434411	0.18268	-0.125865		310.016	279.455	641.329	-0.149727	1.04872	0.449498	0.575363	1
NM_145229	AY074887	58.021	56.385	50.901	-0.0412637	-0.188881	-0.115072		45.524	54.186	51.356	0.251293	0.173906	0.212599	0.327672	1		NM_001024142	Fbxo10	4.787	3.034	4.165	-0.657901	-0.200805	-0.429353		2.772	2.591	3.631	-0.0974182	0.38944	0.146011	0.575364	1
NM_020258	Slc37a2	3.96	1.996	2.476	-0.988389	-0.677489	-0.832939		4.018	2.537	3.159	-0.663354	-0.34701	-0.505182	0.327757	0		NM_016715	Crlf2	21.288	18.346	17.358	-0.214575	-0.29444	-0.254507		20.715	32.742	20.46	0.660467	-0.0178697	0.321298	0.575806	1
NR_038158	5730405O15Rik	9.965	9.547	8.303	-0.0618223	-0.263237	-0.16253		7.09	9.228	6.851	0.380232	-0.049471	0.165381	0.32791	1		NM_153507	Cpne2	43.785	46.859	48.318	0.0978895	0.142124	0.120007		44.281	56.36	91.333	0.347984	1.04445	0.696216	0.576209	0
NM_177215	Ocrl	21.712	19.076	20.342	-0.186734	-0.0940311	-0.140383		19.907	23.953	21.46	0.266931	0.108374	0.187652	0.328035	1		NM_001289562	Mpv17l	2.631	1.71	3.536	-0.621615	0.426507	-0.0975539		2.381	2.081	5.29	-0.194291	1.1517	0.478705	0.576259	1
NM_025718	Dnase1l2	6.926	4.187	5.663	-0.726105	-0.290456	-0.508281		7.339	5.849	7.174	-0.327394	-0.0328058	-0.1801	0.328181	0		NM_021356	Gab1	6.085	6.547	7.864	0.105577	0.370006	0.237791		1.669	2.475	3.479	0.568445	1.05969	0.814067	0.576275	0
NM_175653	Hist1h3c	8.41	4.891	4.443	-0.781976	-0.920572	-0.851274		7.637	5.454	5.183	-0.485691	-0.559219	-0.522455	0.328819	0		NM_025823	Pcyox1	219.221	183.831	227.969	-0.254006	0.0564516	-0.0987771		248.175	293.08	407.493	0.239937	0.715417	0.477677	0.576454	1
NM_009931	Col4a1	0.744	1.078	0.613	0.534983	-0.279416	0.127784		0.425	0.598	0.569	0.492683	0.420966	0.456824	0.329041	0		NM_198169	Gmeb2	33.511	28.315	50.3	-0.243068	0.585924	0.171428		36.633	46.33	81.695	0.338803	1.1571	0.747953	0.576526	0
NR_015471	3830408C21Rik	3.96	3.674	3.929	-0.108149	-0.0113383	-0.0597435		3.6	4.9	3.842	0.444785	0.0938606	0.269323	0.329066	1		NM_001166067	Slc4a5	0.802	0.575	0.982	-0.48004	0.292121	-0.0939597		0.694	0.715	1.316	0.0430076	0.923152	0.48308	0.577039	1
NM_001303033	Ubr3	15.942	10.979	14.659	-0.538086	-0.121046	-0.329566		14.004	14.609	13.415	0.0610185	-0.0619919	-0.000486726	0.329079	0		NM_001018013	Izumo1	0.28	0.185	0.433	-0.597902	0.62894	0.0155193		0.266	0.364	0.442	0.452512	0.73262	0.592566	0.577047	0
NM_001163104	Tent5d	2.35	1.947	1.775	-0.271408	-0.404842	-0.338125		4.023	3.7	4.321	-0.120746	0.103093	-0.00882649	0.329298	0		NM_172460	Nphp3	4.765	4.019	7.649	-0.24564	0.682795	0.218578		3.181	4.208	7.247	0.403654	1.1879	0.795779	0.577201	0
NR_040371	Gm14023	13.739	11.534	6.176	-0.252384	-1.15353	-0.702958		7.818	6.254	5.823	-0.32202	-0.425037	-0.373529	0.32943	0		NM_178404	Zc3h6	3.004	2.015	6.986	-0.576105	1.21758	0.320738		2.302	2.033	9.053	-0.179278	1.97551	0.898115	0.577377	0
NM_029662	Mfsd2a	31.141	31.777	34.484	0.0291677	0.147112	0.0881398		20.685	29.394	25.97	0.506937	0.328261	0.417599	0.329459	0		NR_027969	Zfp85os	4.084	2.757	4.468	-0.566884	0.129646	-0.218619		2.915	3.2	4.367	0.134576	0.583147	0.358861	0.57748	1
NM_025422	Cd302	29.484	31.695	19.189	0.104323	-0.619653	-0.257665		19.65	19.582	21.784	-0.00500119	0.14874	0.0718692	0.329534	1		NM_001081120	Fam89a	1.213	1.472	1.316	0.279198	0.11758	0.198389		2.91	4.507	5.509	0.631148	0.920771	0.77596	0.577571	0
NM_022982	Rtn4r	1.011	0.736	0.636	-0.458005	-0.668684	-0.563345		0.39	0.206	0.534	-0.92083	0.453366	-0.233732	0.329613	0		NM_001281465	Ctc1	38.353	28.724	51.125	-0.417083	0.41469	-0.00119663		39.997	46.768	76.093	0.22563	0.927872	0.576751	0.577948	1
NM_011871	Prkra	34.768	29.638	28.626	-0.230312	-0.280434	-0.255373		32.289	34.486	33.512	0.094968	0.053635	0.0743015	0.329675	1		NM_177786	Depdc5	21.461	17.5	19.899	-0.294362	-0.109021	-0.201692		22.592	26.888	31.989	0.25115	0.501764	0.376457	0.578149	1
NM_026558	Fam92a	32.064	33.204	30.195	0.0504026	-0.0866447	-0.0181211		28.009	35.603	33.939	0.346108	0.277054	0.311581	0.329702	1		NM_177364	Sh3pxd2b	16.274	14.602	17.521	-0.156403	0.106516	-0.0249433		11.382	14.759	18.91	0.374841	0.732395	0.553618	0.578561	1
NM_198094	Brd4	284.597	315.149	310.978	0.147114	0.127892	0.137503		174.249	228.085	254.456	0.388421	0.546266	0.467344	0.329841	0		NM_001204281	Hdac7	30.162	33.709	31.748	0.160402	0.0739336	0.117168		27.373	42.766	45.977	0.643711	0.748159	0.695935	0.578767	0
NM_001145958	Crocc	2.772	2.612	2.83	-0.0857724	0.0298748	-0.0279488		1.651	2.313	1.791	0.486425	0.117425	0.301925	0.329874	1		NM_029186	Mfsd13a	204.35	183.334	250.821	-0.156568	0.295616	0.069524		230.324	292.37	445.904	0.344131	0.953068	0.648599	0.579075	0
NM_001364519	Dync2h1	25.696	18.969	19.882	-0.4379	-0.370081	-0.403991		18.187	18.337	16.277	0.01185	-0.160073	-0.0741114	0.329879	0		NM_172935	Amdhd2	88.156	97.576	92.407	0.146468	0.0679434	0.107205		100.937	144.72	182.32	0.519809	0.853018	0.686413	0.579208	0
NM_001360903	Galnt18	0.903	0.553	0.819	-0.707447	-0.140863	-0.424155		1.347	1.113	1.431	-0.275296	0.0872738	-0.0940112	0.330143	0		NM_001359895	Sh3tc1	43.101	35.406	47.13	-0.283727	0.128924	-0.0774016		50.414	64.499	79.027	0.355452	0.648521	0.501987	0.579388	1
NM_016762	Matn2	16.498	12.644	10.764	-0.383838	-0.616077	-0.499958		20.372	19.408	16.9	-0.0699362	-0.269564	-0.16975	0.330207	0		NM_001039593	Spata46	1.317	0.933	2.396	-0.497306	0.863373	0.183033		1.298	1.247	3.889	-0.0578289	1.58311	0.76264	0.579607	0
NM_021428	Dexi	10.658	13.048	14.997	0.291892	0.492737	0.392315		4.399	6.443	8.18	0.550557	0.894925	0.722741	0.330427	0		NM_001001738	Itprip	95.853	88.838	110.002	-0.109647	0.198634	0.0444938		102.319	128.976	192.84	0.334029	0.91433	0.624179	0.579686	0
NM_178890	Abtb2	11.783	10.558	12.462	-0.15837	0.0808287	-0.0387708		13.268	16.28	16.207	0.29515	0.288666	0.291908	0.330679	1		NM_026862	Cd177	139.505	135.95	99.52	-0.0372407	-0.487258	-0.26225		374.809	377.241	578.274	0.00933089	0.625598	0.317464	0.579714	1
NM_019877	Copz2	23.321	26.433	24.737	0.180711	0.0850409	0.132876		11.359	17.903	13.712	0.656366	0.271603	0.463984	0.331109	0		NM_001281794	Dgkh	2.097	2.08	1.872	-0.0117433	-0.163746	-0.0877449		0.824	0.938	1.432	0.186944	0.797315	0.492129	0.579874	1
NM_008523	Ltk	0.457	0.536	0.528	0.230039	0.208344	0.219191		0.353	0.514	0.52	0.5421	0.558843	0.550472	0.331281	0		NM_001163728	4930563E22Rik	3.217	2.621	3.822	-0.295599	0.248612	-0.0234934		3.015	3.317	5.927	0.137721	0.975144	0.556433	0.579926	1
NM_029751	Rpl18a	727.017	588.191	601.686	-0.305704	-0.272978	-0.289341		532.094	505.26	593.981	-0.0746552	0.158736	0.0420402	0.331382	1		NM_008572	Mcpt8	20.715	22.189	10.329	0.0991688	-1.00398	-0.452403		72.822	96.214	65.776	0.401872	-0.146813	0.12753	0.579933	1
NM_021491	Smpd3	0.892	0.874	1.028	-0.0294104	0.204725	0.0876571		0.803	1.278	0.902	0.670416	0.167727	0.419072	0.331415	0		NM_008466	Kpna3	129.796	105.139	135.911	-0.303948	0.0664163	-0.118766		169.86	215.494	253.992	0.343302	0.580437	0.461869	0.580635	1
NM_001289562	Mpv17l	3.957	3.293	2.816	-0.265005	-0.49076	-0.377882		3.307	3.347	3.064	0.0173455	-0.110107	-0.0463806	0.331502	0		NM_029550	Keg1	0.353	0.427	0.62	0.274568	0.8126	0.543584		0.199	0.572	0.329	1.52325	0.725319	1.12428	0.580699	0
NR_040730	4930428G15Rik	1.196	0.756	1.281	-0.661759	0.0990531	-0.281353		1.078	0.989	1.26	-0.124315	0.225067	0.0503759	0.331729	1		NM_153784	Bicdl2	1.246	1.139	0.675	-0.129536	-0.884345	-0.50694		2.264	2.619	2.168	0.210142	-0.0625092	0.0738165	0.580757	1
NM_011636	Plscr1	195.461	197.826	185.76	0.0173513	-0.0734409	-0.0280448		183.497	222.087	231.047	0.275368	0.33243	0.303899	0.331944	1		NR_033498	AI504432	0.478	0.484	0.211	0.0179964	-1.17977	-0.580886		0.1	0.1	0.1	0	0	0	0.580886	0
NR_152226	Gm15638	0.489	0.548	0.54	0.164341	0.143125	0.153733		0.482	0.621	0.734	0.36556	0.606747	0.486154	0.33242	0		NM_175311	Zfp513	95.493	97.185	94.072	0.0253387	-0.0216296	0.00185454		97.185	163.511	129.569	0.750582	0.414915	0.582749	0.580894	0
NM_001326361	Thyn1	282.459	236.12	238.65	-0.258521	-0.243145	-0.250833		214.584	217.875	236.662	0.0219582	0.141286	0.0816219	0.332455	1		NM_001358315	Srebf1	69.94	56.334	74.249	-0.312112	0.0862538	-0.112929		78.069	101.167	115.261	0.373917	0.562083	0.468	0.580929	1
NM_020010	Cyp51	270.893	183.626	180.864	-0.560953	-0.582818	-0.571885		233.286	192.438	202.936	-0.277706	-0.201075	-0.23939	0.332495	0		NM_001305585	Apoa2	10.027	7.676	8.92	-0.385463	-0.168774	-0.277119		11.524	16.326	12.395	0.50253	0.105117	0.303823	0.580942	1
NM_001010826	Kctd14	0.444	0.481	0.362	0.115477	-0.29457	-0.0895464		0.441	0.587	0.464	0.412582	0.0733461	0.242964	0.33251	1		NM_015821	Fbxl8	53.147	47.693	46.978	-0.156211	-0.178003	-0.167107		58.93	92.281	66.809	0.647031	0.18104	0.414036	0.581143	1
NM_009909	Cxcr2	191.954	126.188	109.32	-0.605186	-0.812203	-0.708695		138.253	110.75	102.53	-0.320004	-0.431265	-0.375634	0.33306	0		NM_001007570	Slc25a42	7.552	6.024	10.775	-0.326137	0.512757	0.0933101		8.815	11.516	17.2	0.385607	0.964376	0.674992	0.581682	0
NM_133217	Bco2	3.904	2.83	2.948	-0.464151	-0.405217	-0.434684		2.389	2.182	2.272	-0.130756	-0.072444	-0.1016	0.333084	0		NM_010831	Sik1	14.67	15.077	17.757	0.0394805	0.275519	0.1575		15.486	22.738	29.426	0.554141	0.926127	0.740134	0.582634	0
NR_073374	4930506C21Rik	54.859	45.775	42.64	-0.261168	-0.363521	-0.312345		50.02	49.067	52.496	-0.027752	0.0697024	0.0209752	0.33332	1		NM_001013012	Zfp787	90.407	84.835	80.752	-0.0917749	-0.162936	-0.127356		113.912	199.376	122.44	0.807572	0.104155	0.455864	0.583219	1
NM_010261	Rabac1	167.748	122.439	132.273	-0.454232	-0.342777	-0.398505		128.757	119.309	126.982	-0.109948	-0.0200269	-0.0649874	0.333517	0		NM_205820	Tlr13	3.319	2.275	0.976	-0.544882	-1.7658	-1.15534		1.161	0.784	0.778	-0.566442	-0.577526	-0.571984	0.583355	0
NM_024196	Tbc1d20	196.558	170.544	174.95	-0.204811	-0.168012	-0.186412		183.274	203.604	202.336	0.151764	0.142751	0.147257	0.333669	1		NM_197940	Wipf2	21.528	20.648	25.765	-0.0602122	0.259198	0.099493		17.234	22.768	33.618	0.40175	0.963976	0.682863	0.58337	0
NM_011360	Sgce	0.728	0.413	1.228	-0.817797	0.7543	-0.0317482		0.834	1.071	0.987	0.360839	0.243003	0.301921	0.333669	1		NM_176968	Nt5dc1	27.967	19.491	33.291	-0.520917	0.251407	-0.134755		32.654	39.109	50.799	0.260241	0.63754	0.448891	0.583646	1
NM_008580	Map3k5	10.369	7.905	10.18	-0.391439	-0.0265392	-0.208989		9.007	10.141	9.511	0.171081	0.0785504	0.124816	0.333805	1		NM_029173	Nxnl2	0.33	0.496	0.525	0.587874	0.669851	0.628863		0.664	0.64	3.701	-0.0531113	2.47866	1.21277	0.583912	0
NM_177448	Mogat2	564.321	639.558	704.207	0.180559	0.319484	0.250021		614.005	910.147	931.007	0.567849	0.600542	0.584195	0.334174	0		NM_146030	Plekhh3	24.69	18.399	28.498	-0.424299	0.206934	-0.108683		32.854	44.187	47.208	0.427553	0.522962	0.475258	0.58394	1
NM_001363809	Ppp1r9a	2.745	1.894	1.999	-0.53537	-0.457528	-0.496449		1.93	1.861	1.599	-0.0525228	-0.271431	-0.161977	0.334472	0		NR_102396	C130046K22Rik	1.641	1.146	1.402	-0.517968	-0.227089	-0.372529		1.681	2.536	1.494	0.593235	-0.17014	0.211548	0.584076	1
NM_153085	Wac	260.253	305.501	319.213	0.231262	0.294605	0.262933		168.147	241.358	268.207	0.521452	0.673624	0.597538	0.334604	0		NM_001085495	Arfgef2	16.312	13.711	19.534	-0.2506	0.260054	0.00472692		14.292	17.67	26.156	0.306094	0.871934	0.589014	0.584287	0
NM_001167891	Nrg2	3.38	3.89	3.793	0.202747	0.166316	0.184532		2.76	3.636	4.303	0.397684	0.640675	0.519179	0.334648	0		NM_010422	Hexb	70.271	71.897	64.01	0.0330021	-0.134632	-0.050815		58.758	67.088	107.833	0.191269	0.875942	0.533606	0.58442	1
NM_001045526	Scimp	6.74	5.049	1.83	-0.416751	-1.8809	-1.14883		3.745	1.952	2.325	-0.940013	-0.687735	-0.813874	0.334954	0		NR_003513	Neat1	165.31	157.773	286.735	-0.0673237	0.794544	0.36361		140.073	146.995	496.966	0.0695882	1.82697	0.948278	0.584668	0
NM_001166581	BC005561	75.394	80.027	81.357	0.0860371	0.109817	0.0979269		55.732	77.923	72.661	0.483543	0.382675	0.433109	0.335182	0		NM_173432	Pskh1	46.743	37.493	50.406	-0.318129	0.108845	-0.104642		45.845	55.524	73.663	0.276347	0.684176	0.480261	0.584903	1
NM_026597	Inka1	372.862	344.487	294.438	-0.114192	-0.340678	-0.227435		200.138	206.131	225.693	0.0425664	0.173367	0.107966	0.335402	1		NM_028005	Borcs6	106.877	99.559	102.472	-0.102328	-0.0607217	-0.0815247		119.512	173.946	165.003	0.541484	0.465337	0.50341	0.584935	1
NM_018807	Plagl2	150.068	143.968	148.316	-0.0598682	-0.0169421	-0.0384052		137.572	172.549	165.617	0.326819	0.267664	0.297242	0.335647	1		NM_133937	Brk1	309.745	288.679	248.286	-0.101615	-0.319078	-0.210346		338.754	565.33	341.25	0.738855	0.0105911	0.374723	0.58507	1
NM_025427	Rgcc	2620.16	2700.46	2470.31	0.0435519	-0.0849606	-0.0207043		3287.69	3955.52	4229.36	0.266791	0.363362	0.315077	0.335781	1		NM_008405	Itgb2l	0.92	1.031	0.313	0.164339	-1.55547	-0.695566		5.321	3.503	6.935	-0.603106	0.382198	-0.110454	0.585112	0
NM_019654	Socs5	18.772	13.13	14.92	-0.515715	-0.331335	-0.423525		14.092	13.519	13.01	-0.0598879	-0.115255	-0.0875717	0.335953	0		NM_001077407	Nrp2	70.678	62.98	80.681	-0.166367	0.190968	0.0123001		80.949	108.886	137.896	0.427733	0.768495	0.598114	0.585814	0
NM_009397	Tnfaip3	29.256	31.129	17.087	0.0895267	-0.775833	-0.343153		29.62	31.825	27.309	0.103589	-0.117195	-0.00680314	0.33635	0		NM_001170561	Sbf1	25.057	20.909	26.707	-0.26109	0.0920042	-0.0845427		32.652	47.221	45.257	0.532257	0.47097	0.501613	0.586156	1
NM_008655	Gadd45b	261.982	219.306	204.266	-0.256522	-0.359019	-0.307771		230.147	230.333	239.306	0.00116549	0.0563009	0.0287332	0.336504	1		NM_194348	Atg2a	12.153	10.844	13.909	-0.164415	0.194706	0.0151454		13.188	17.395	23.014	0.399447	0.803286	0.601366	0.586221	0
NM_010344	Gsr	2419.74	1948.35	2006.37	-0.312598	-0.270263	-0.29143		2002.5	2012.84	2120.88	0.00742594	0.0828579	0.0451419	0.336572	1		NM_172755	Sugp2	49.021	41.58	59.402	-0.23751	0.277112	0.0198007		53.32	65.371	100.771	0.293974	0.918332	0.606153	0.586352	0
NM_008402	Itgav	27.643	18.249	22.41	-0.599097	-0.302772	-0.450934		24.352	23.066	21.943	-0.0782724	-0.150279	-0.114276	0.336658	0		NM_033606	Dqx1	5.44	6.323	5.919	0.217003	0.121747	0.169375		7.123	12.777	11.324	0.842992	0.668827	0.755909	0.586535	0
NM_001037136	Agap1	9.374	6.597	8.574	-0.506855	-0.128696	-0.317776		3.362	3.25	3.571	-0.04888	0.0870084	0.0190642	0.33684	1		NM_028771	Ccdc97	49.48	39.018	32.299	-0.342706	-0.615356	-0.479031		45.442	49.46	48.474	0.122236	0.0931848	0.10771	0.586741	1
NM_053207	Egln1	32.71	21.595	25.553	-0.599034	-0.356239	-0.477637		23.451	21.273	21.286	-0.140626	-0.139745	-0.140185	0.337452	0		NM_001271375	Milr1	16.98	13.226	8.996	-0.36046	-0.916481	-0.63847		5.742	4.854	6.325	-0.242379	0.139512	-0.0514335	0.587037	0
NM_001289510	Tecpr2	22.513	19.918	22.243	-0.176686	-0.0174069	-0.0970462		18.637	22.641	21.412	0.280768	0.20025	0.240509	0.337555	1		NM_001356498	Mtmr12	42.925	32.551	53.496	-0.399116	0.317613	-0.0407517		42.826	53.333	73.374	0.316542	0.776782	0.546662	0.587413	1
NM_008332	Ifit2	15.689	14.231	14.809	-0.140716	-0.0832792	-0.111998		17.391	21.881	18.898	0.331338	0.119893	0.225615	0.337613	1		NM_010757	Mafk	104.693	86.109	115.054	-0.281929	0.136146	-0.0728914		105.277	148.907	152.168	0.500221	0.531475	0.515848	0.588739	1
NM_021609	Ackr2	0.496	0.313	0.219	-0.664177	-1.17941	-0.921793		0.449	0.276	0.325	-0.702047	-0.466276	-0.584161	0.337632	0		NM_026159	Retsat	150.323	126.259	125.911	-0.25168	-0.255661	-0.25367		147.211	207.105	166.503	0.492477	0.177663	0.33507	0.58874	1
NM_015774	Ero1l	881.263	719.407	685.815	-0.292764	-0.361753	-0.327259		675.06	737.384	627.047	0.1274	-0.106442	0.0104791	0.337738	1		NM_026205	Rnf151	1.871	1.512	1.507	-0.307351	-0.31213	-0.309741		0.861	1.027	1.063	0.254351	0.304056	0.279204	0.588945	1
NM_145624	Zfp709	9.421	8.583	8.974	-0.134398	-0.070129	-0.102264		3.553	5.093	3.436	0.519478	-0.0483077	0.235585	0.337849	1		NM_011030	P4ha1	61.372	49.33	61.924	-0.315115	0.0129181	-0.151099		65.423	83.053	94.568	0.344234	0.531554	0.437894	0.588993	1
NM_018811	Abhd2	21.558	12.966	12.586	-0.73349	-0.776403	-0.754947		15.339	11.234	11.749	-0.449333	-0.384666	-0.417	0.337947	0		NM_018873	Srcin1	0.807	0.713	1.342	-0.178667	0.733744	0.277539		0.771	1.059	1.867	0.4579	1.27592	0.866909	0.589371	0
NM_001357316	Tlr3	0.612	0.366	0.321	-0.741688	-0.930958	-0.836323		0.309	0.29	0.165	-0.0915539	-0.905141	-0.498347	0.337976	0		NM_001311143	Xpo6	61.992	61.745	76.078	-0.00575973	0.295397	0.144819		53.266	83.929	93.674	0.655954	0.814434	0.735194	0.590375	0
NM_019455	Hpgds	6.74	5.096	5.899	-0.403383	-0.192278	-0.297831		6.11	6.403	6.166	0.0675756	0.0131625	0.0403691	0.3382	1		NM_001359740	Dnajc13	59.866	58.329	79.184	-0.0375235	0.403472	0.182974		48.035	69.646	96.832	0.535955	1.0114	0.773676	0.590702	0
NM_001272056	Numb	51.458	43.025	43.616	-0.25822	-0.238538	-0.248379		47.7	50.426	51.117	0.0801785	0.0998139	0.0899962	0.338375	1		NM_009981	Pcyt1a	106.079	89.187	132.936	-0.250234	0.325593	0.0376795		98.175	114.393	201.447	0.220571	1.03697	0.628772	0.591092	0
NM_010124	Eif4ebp2	195.908	178.576	171.926	-0.133638	-0.188389	-0.161013		137.051	153.462	156.554	0.163169	0.191948	0.177558	0.338571	1		NM_172259	Myl6b	35.511	33.86	49.581	-0.068684	0.481521	0.206419		31.057	36.75	79.321	0.242826	1.35278	0.797805	0.591386	0
NM_023320	Plekho1	8.362	6.462	5.966	-0.371867	-0.487084	-0.429476		4.747	4.476	4.439	-0.084806	-0.0967813	-0.0907937	0.338682	0		NM_001085390	Dusp5	151.174	127.513	175.281	-0.245566	0.21346	-0.0160531		100.545	125.716	178.599	0.322327	0.828883	0.575605	0.591658	1
NM_001033336	Abcc4	49.169	40.38	43.096	-0.284108	-0.190195	-0.237152		47.201	52.661	48.725	0.157917	0.0458448	0.101881	0.339033	1		NM_152813	Plcd3	1.906	1.733	3.329	-0.137276	0.804541	0.333632		1.701	2.36	4.422	0.472404	1.37832	0.92536	0.591728	0
NM_175130	Trpm4	3.483	3.268	4.132	-0.0919225	0.24651	0.0772936		2.684	3.684	3.483	0.456888	0.375946	0.416417	0.339123	0		NM_001081274	Pgd	279.152	272.412	279.919	-0.0352606	0.00395852	-0.0156511		322.296	478.537	482.577	0.570244	0.582373	0.576309	0.59196	1
NM_001033431	Nlrp12	12.22	9.915	10.258	-0.30156	-0.252495	-0.277027		11.811	11.978	12.694	0.0202559	0.104016	0.0621358	0.339163	1		NR_037993	B230216N24Rik	33.956	31.841	40.779	-0.0927809	0.26416	0.0856895		22.023	19.626	63.233	-0.166245	1.52167	0.677711	0.592021	0
NM_008495	Lgals1	579.095	417.264	363.774	-0.47284	-0.670758	-0.571799		537.364	413.314	506.071	-0.378661	-0.0865599	-0.232611	0.339188	0		NM_029083	Ddit4	304.034	255.72	397.421	-0.249668	0.386435	0.0683839		339.028	392.835	730.94	0.212519	1.10835	0.660434	0.59205	0
NM_007657	Cd9	296.788	260.632	208.749	-0.187419	-0.507663	-0.347541		276.665	265.576	285.128	-0.0590154	0.0434696	-0.0077729	0.339768	0		NM_029575	Tgfbr2	40.297	36.018	47.448	-0.161954	0.235675	0.0368602		41.718	57.314	72.617	0.458218	0.799637	0.628927	0.592067	0
NM_010772	Maz	184.507	141.032	161.686	-0.387653	-0.190481	-0.289067		139.158	144.418	144.006	0.0535267	0.0494051	0.0514659	0.340533	1		NM_172589	Lhfpl2	67.294	58.122	83.186	-0.211394	0.305863	0.0472347		66.45	78.531	136.427	0.240993	1.03779	0.639391	0.592156	0
NM_013596	Mc5r	1.581	1.931	1.356	0.288511	-0.22148	0.0335153		1.087	1.535	1.293	0.497887	0.25037	0.374129	0.340613	0		NM_001110504	Capn1	7.11	9.643	16.104	0.439632	1.1795	0.809565		8.669	18.427	28.49	1.08788	1.71652	1.4022	0.592636	0
NM_198048	Prx	4.562	4.1	4.788	-0.154043	0.0697567	-0.0421429		2.897	3.915	3.243	0.434453	0.162769	0.298611	0.340754	1		NM_001369077	Fam166b	3.877	3.428	4.594	-0.177574	0.24481	0.0336182		2.407	3.223	4.283	0.421168	0.831386	0.626277	0.592659	0
NM_029407	Fam227a	1.498	1.172	1.203	-0.354065	-0.316401	-0.335233		1.035	1.286	0.84	0.31326	-0.30117	0.00604517	0.341278	1		NM_001309389	Zfp141	75.952	62.749	87.412	-0.275495	0.202743	-0.036376		80.677	97.099	145.032	0.267299	0.846142	0.55672	0.593097	1
NM_178797	Far2	59.78	68.24	74.191	0.190955	0.311581	0.251268		71.431	108.109	107.315	0.597864	0.58723	0.592547	0.341279	0		NM_001122780	Klhl25	74.813	61.036	71.988	-0.293629	-0.0555325	-0.174581		65.321	74.802	101.915	0.19553	0.641748	0.418639	0.593219	1
NM_033269	Chrm3	1.27	1.435	0.837	0.176222	-0.601529	-0.212653		2.268	2.233	2.755	-0.0224374	0.280632	0.129097	0.341751	1		NM_183097	1700067K01Rik	10.643	10.723	10.919	0.0108037	0.0369359	0.0238698		8.156	11.598	13.5	0.507942	0.727026	0.617484	0.593614	0
NM_007453	Prdx6	1226.47	1150.66	1119.34	-0.0920539	-0.131866	-0.11196		1220.11	1395.93	1466.53	0.194222	0.265397	0.229809	0.341769	1		NM_001271349	Fbxw11	125.877	104.184	165.063	-0.272881	0.391002	0.0590605		148.192	178.46	304.21	0.268133	1.0376	0.652867	0.593806	0
NM_016738	Rpl13	1529.14	1243.22	1246.66	-0.298637	-0.294657	-0.296647		1188.66	1139.49	1320.32	-0.0609503	0.151548	0.0452989	0.341946	1		NM_001010833	Mdc1	13.798	12.176	15.931	-0.180419	0.207378	0.0134794		12.9	17.963	21.502	0.477657	0.7371	0.607379	0.593899	0
NM_181325	Slc25a15	37.906	34.92	30.261	-0.118373	-0.324967	-0.22167		34.887	39.998	35.984	0.197238	0.044666	0.120952	0.342622	1		NM_001363469	Ssh1	18.862	15.482	21.042	-0.284891	0.157789	-0.0635508		15.9	18.931	27.857	0.251724	0.809013	0.530368	0.593919	1
NM_030139	Zfp449	4.677	4.314	4.909	-0.116557	0.0698457	-0.0233558		1.003	1.14	1.374	0.184712	0.45406	0.319386	0.342742	1		NM_011716	Wfs1	13.339	10.629	23.93	-0.327645	0.84317	0.257763		12.272	18.387	26.72	0.583316	1.12255	0.852933	0.59517	0
NM_013913	Angptl3	20.58	19.714	15.207	-0.0620225	-0.436507	-0.249265		25.098	30.935	23.181	0.301668	-0.11463	0.093519	0.342784	1		NM_172464	Daam1	25.072	21.884	28.49	-0.196201	0.184379	-0.00591104		23.67	27.881	45.512	0.236223	0.943187	0.589705	0.595616	1
NM_001370814	Tmem156	169.173	139.358	124.795	-0.279704	-0.438939	-0.359321		183.178	194.086	169.127	0.0834498	-0.115139	-0.0158447	0.343477	0		NR_045157	Gm7008	2.969	2.092	6.445	-0.505094	1.1182	0.306555		2.36	3.641	5.344	0.625548	1.17913	0.902341	0.595786	0
NM_001290537	Otud5	67.457	72.343	73.053	0.100885	0.114975	0.10793		46.992	64.103	64.416	0.447977	0.455004	0.45149	0.34356	0		NM_001304785	Hdgfl2	61.706	68.978	52.296	0.160726	-0.23871	-0.0389923		62.489	106.7	79.199	0.771886	0.34188	0.556883	0.595875	1
NM_001310725	Kmt5a	181.254	164.759	170.936	-0.137656	-0.0845566	-0.111106		159.329	198.303	176.703	0.315698	0.149318	0.232508	0.343614	1		NM_001360517	Slc4a7	30.764	24.843	36.726	-0.308404	0.255559	-0.0264225		26.825	35.102	45.157	0.387975	0.751371	0.569673	0.596096	1
NR_037999	4930558J18Rik	15.842	13.148	13.251	-0.268911	-0.257653	-0.263282		13.211	14.664	13.305	0.150539	0.0102288	0.0803839	0.343666	1		NM_010893	Neu1	381.357	367.676	291.992	-0.0527072	-0.385213	-0.21896		442.285	639.988	516.113	0.533069	0.222711	0.37789	0.59685	1
NM_001025382	Insyn2b	4.5	2.82	3.173	-0.67423	-0.504077	-0.589154		4.016	3.356	3.42	-0.259017	-0.231763	-0.24539	0.343764	0		NM_177366	Gpr157	8.697	6.986	12.805	-0.316051	0.558118	0.121033		8.456	12.201	15.857	0.528952	0.907073	0.718012	0.596979	0
NM_001190325	Igll1	5.395	2.641	4.591	-1.03054	-0.232815	-0.631677		5.945	5.65	4.197	-0.0734259	-0.502318	-0.287872	0.343804	0		NM_010176	Fah	2.187	3.131	0.924	0.51767	-1.24299	-0.362659		2.133	3.094	2.035	0.536589	-0.0678552	0.234367	0.597026	1
NM_009177	St3gal1	14.077	10.942	11.27	-0.363463	-0.320852	-0.342158		11.893	11.831	11.989	-0.00754066	0.0115986	0.002029	0.344187	1		NM_001177595	Slc8b1	103.189	94.854	101.802	-0.121509	-0.0195233	-0.070516		141.403	182.435	227.453	0.36757	0.685756	0.526663	0.597179	1
NM_175226	Rnf139	55.641	45.995	47.933	-0.274671	-0.215129	-0.2449		49.11	52.231	53.017	0.0888895	0.110438	0.0996639	0.344564	1		NM_001033464	Cracr2a	15.685	14.215	18.634	-0.141971	0.248552	0.0532902		12.667	15.201	26.017	0.263091	1.03838	0.650736	0.597445	0
NM_008598	Mgmt	19.084	16.23	15.834	-0.233701	-0.269338	-0.251519		23.483	23.875	26.285	0.023884	0.162623	0.0932535	0.344773	1		NM_001290784	Ldlrad3	51.622	42.075	59.246	-0.295023	0.198732	-0.0481455		54.337	68.524	92.292	0.334674	0.764271	0.549473	0.597618	1
NM_018878	Paxip1	62.468	69.175	68.318	0.147133	0.129148	0.138141		60.401	85.116	83.719	0.494858	0.470983	0.48292	0.344779	0		NM_145546	Gtf2b	256.318	195.566	271.7	-0.390279	0.0840798	-0.1531		247.662	349.982	324.646	0.498908	0.390495	0.444702	0.597801	1
NM_001135577	Smim13	39.315	38.764	39.148	-0.0203624	-0.00614125	-0.0132518		33.411	41.788	42.303	0.322766	0.340437	0.331601	0.344853	1		NM_178060	Thra	68.41	78.278	82.544	0.1944	0.270956	0.232678		46.633	79.988	85.998	0.778432	0.882952	0.830692	0.598014	0
NM_001082412	Slc25a53	4.003	3.995	3.491	-0.00288611	-0.197441	-0.100164		3.207	3.535	4.086	0.140486	0.349465	0.244975	0.345139	1		NM_183297	Nxph4	8.165	6.516	11.195	-0.325466	0.45533	0.0649317		7.783	11.065	13.724	0.507605	0.818303	0.662954	0.598022	0
NM_019653	Wsb1	831.998	509.023	573.592	-0.708849	-0.536555	-0.622702		730.434	587.304	618.312	-0.314646	-0.240419	-0.277533	0.345169	0		NM_027897	Rhpn2	4.828	4.062	3.628	-0.249235	-0.412251	-0.330743		3.135	3.715	3.833	0.244897	0.290009	0.267453	0.598196	1
NM_011055	Pde3b	23.944	18.973	25.335	-0.335716	0.0814676	-0.127124		10.742	13.13	11.89	0.289604	0.146486	0.218045	0.34517	1		NM_080289	Grhpr	65.296	70.035	80.755	0.101081	0.306557	0.203819		68.611	101.526	141.021	0.565337	1.0394	0.802368	0.598549	0
NM_175660	Hist1h2ab	14.138	10.957	7.322	-0.367725	-0.949268	-0.658497		10.619	7.629	9.574	-0.477082	-0.149454	-0.313268	0.345229	0		NM_028416	Kremen2	0.426	0.496	0.393	0.219487	-0.116324	0.0515813		0.955	1.328	1.692	0.475683	0.825157	0.65042	0.598838	0
NM_133777	Ube2s	510.408	602.907	572.201	0.240285	0.164871	0.202578		330.282	458.612	508.347	0.473576	0.622115	0.547846	0.345268	0		NM_030732	Tbl1xr1	47.909	41.2	52.283	-0.217652	0.126045	-0.0458036		43.897	56.958	72.839	0.375776	0.730589	0.553182	0.598986	1
NM_001082414	Sh3d19	5.292	5.075	4.891	-0.0604052	-0.113684	-0.0870444		5.37	6.408	6.442	0.254952	0.262587	0.258769	0.345814	1		NM_174852	Phf12	103.707	103.169	127.512	-0.00750374	0.29812	0.145308		82.286	124.654	152.498	0.59921	0.890071	0.744641	0.599333	0
NM_018875	Snx12	77.719	65.609	69.386	-0.244374	-0.163623	-0.203998		73.076	80.953	80.301	0.147687	0.13602	0.141854	0.345852	1		NM_001163336	Atp2a3	37.533	32.708	35.123	-0.198516	-0.0957435	-0.14713		59.745	86.519	77.234	0.534199	0.370418	0.452309	0.599438	1
NM_001291138	Ralgapb	21.166	18.701	22.41	-0.178633	0.082394	-0.0481196		15.298	19.67	17.989	0.362654	0.233772	0.298213	0.346333	1		NM_001172065	Lrrc56	2.872	2.739	2.689	-0.0684065	-0.094986	-0.0816962		1.836	2.414	2.863	0.39486	0.640962	0.517911	0.599607	1
NR_045010	Sfpq	188.967	213.414	214.154	0.175521	0.180514	0.178017		148.471	217.769	209.402	0.552617	0.496094	0.524356	0.346338	0		NM_027340	Lipn	0.534	0.464	0.348	-0.202715	-0.617752	-0.410234		0.21	0.31	0.185	0.561879	-0.182864	0.189507	0.599741	1
NR_003372	Gm7904	1.091	1.018	1.001	-0.0999135	-0.124209	-0.112061		0.912	1.002	1.149	0.135777	0.333273	0.234525	0.346586	1		NM_001362042	Snx32	26.327	20.567	33.437	-0.356212	0.344902	-0.00565474		24.385	30.425	44.56	0.319263	0.869755	0.594509	0.600164	1
NM_001085440	Smcr8	48.895	42.726	49.439	-0.194573	0.0159626	-0.089305		51.263	62.74	59.837	0.291468	0.22312	0.257294	0.346599	1		NM_026353	Slc48a1	399.341	367.567	337.587	-0.119614	-0.242362	-0.180988		393.113	538.51	513.122	0.454029	0.384358	0.419193	0.600181	1
NR_160689	Gm2011	13.222	11.088	11.925	-0.253941	-0.148951	-0.201446		11.643	13.918	11.917	0.257489	0.0335583	0.145524	0.34697	1		NM_001081652	Nacad	1.152	1.159	0.97	0.00873985	-0.248084	-0.119672		1.189	1.511	1.823	0.345755	0.616566	0.48116	0.600833	1
NM_001115087	Fancf	14.451	13.119	15.238	-0.139512	0.0765042	-0.0315037		10.483	13.231	12.862	0.33587	0.295063	0.315467	0.346971	1		NM_145742	Dhx35	22.953	17.949	21.21	-0.354779	-0.113938	-0.234359		23.724	32.451	28.84	0.451916	0.281724	0.36682	0.601178	1
NR_003292	Zxda	3.42	2.497	2.75	-0.453801	-0.314565	-0.384183		2.827	2.886	2.63	0.0297994	-0.104209	-0.0372048	0.346978	0		NM_001034876	Ccdc24	0.879	0.822	1.166	-0.0967248	0.407633	0.155454		0.808	1.209	1.543	0.581387	0.933311	0.757349	0.601895	0
NM_001159344	Casz1	72.217	69.712	64.341	-0.0509315	-0.1666	-0.108766		57.498	68.489	67.185	0.252361	0.224627	0.238494	0.34726	1		NM_019632	Napb	5.034	2.843	8.184	-0.824291	0.701101	-0.0615951		4.078	3.909	9.002	-0.0610622	1.14238	0.540661	0.602256	1
NM_019676	Plcd1	4.206	3.698	3.208	-0.185704	-0.390775	-0.288239		6.06	6.564	6.072	0.115257	0.002854	0.0590557	0.347295	1		NM_028053	Tmem38b	73.901	70.214	80.261	-0.0738352	0.119105	0.022635		80.213	100.911	151.651	0.331175	0.918847	0.625011	0.602376	0
NM_175324	Acad11	25.822	21.553	23.068	-0.260712	-0.162708	-0.21171		20.638	21.515	23.899	0.0600397	0.211647	0.135843	0.347553	1		NM_175263	Notum	0.309	0.225	0.653	-0.457682	1.07948	0.310897		0.508	0.491	1.866	-0.0491055	1.87705	0.913972	0.603074	0
NM_178726	Ppm1l	5.388	5.422	5.523	0.00907526	0.0357023	0.0223888		2.917	4.059	3.501	0.476639	0.263282	0.36996	0.347572	0		NM_011930	Clcn7	92.093	73.465	107.247	-0.326034	0.219774	-0.0531303		79.913	98.586	138.938	0.302953	0.797939	0.550446	0.603576	1
NM_172894	Ppp6r1	13.896	8.968	10.091	-0.631811	-0.461601	-0.546706		10.24	9.401	8.467	-0.12333	-0.274293	-0.198811	0.347895	0		NM_007919	Cela2a	3.311	2.202	3.541	-0.588453	0.0968898	-0.245781		3.324	3.616	5.018	0.121474	0.594192	0.357833	0.603615	1
NR_027978	4930465K10Rik	1.218	1.494	0.99	0.294666	-0.299014	-0.00217384		1.08	1.558	1.209	0.528664	0.162783	0.345723	0.347897	1		NM_001329989	Rhod	8.617	8.384	6.003	-0.039547	-0.521502	-0.280524		7.3	9.739	8.566	0.415877	0.230725	0.323301	0.603826	1
NM_001159496	Ppm1b	124.961	157.978	146.711	0.338246	0.231499	0.284872		82.121	129.15	125.561	0.653225	0.612565	0.632895	0.348022	0		NM_194334	Tbc1d2b	67.329	64.484	81.466	-0.0622868	0.27497	0.106342		73.171	94.148	152.309	0.363658	1.05766	0.710658	0.604316	0
NM_172482	Zfp719	83.823	66.518	68.059	-0.333601	-0.30056	-0.317081		77.935	82.46	76.918	0.0814231	-0.0189501	0.0312365	0.348317	1		NM_001014976	Espl1	17.36	14.866	20.529	-0.22375	0.241896	0.00907299		20.156	25.857	36.815	0.359346	0.869084	0.614215	0.605142	0
NM_080463	Pofut1	12.477	9.874	11.797	-0.337565	-0.0808511	-0.209208		10.644	11.732	11.719	0.140409	0.138809	0.139609	0.348817	1		NM_001304329	Sema4c	8.719	6.865	12.144	-0.344903	0.478009	0.0665531		9.865	12.129	20.366	0.29807	1.04577	0.671921	0.605368	0
NM_001347191	Ipmk	122.453	86.633	90.137	-0.49924	-0.442037	-0.470638		117.631	106.131	110.148	-0.148422	-0.094825	-0.121624	0.349015	0		NM_001357409	Neil1	8.841	8.091	9.297	-0.127892	0.0725557	-0.0276679		7.592	10.115	12.703	0.413944	0.742617	0.578281	0.605949	1
NM_001177775	H60b	10.282	7.837	9.346	-0.391748	-0.1377	-0.264724		8.44	9.307	8.605	0.141073	0.0279322	0.0845027	0.349226	1		NR_027396	Rnf44	88.745	76.573	103.691	-0.21283	0.224553	0.00586144		89.464	136.334	137.151	0.607766	0.616386	0.612076	0.606215	0
NM_010756	Mafg	625.075	470.457	493.28	-0.409966	-0.341623	-0.375794		640.164	607.965	649.795	-0.0744533	0.0215431	-0.0264551	0.349339	0		NM_001302676	Lair1	94.349	84.586	90.332	-0.157588	-0.0627701	-0.110179		90.579	114.687	142.32	0.340453	0.65189	0.496172	0.606351	1
NM_177263	Zhx3	6.558	8.981	7.76	0.45362	0.242801	0.34821		4.52	7.634	7.041	0.756116	0.639458	0.697787	0.349577	0		NM_001038642	Ets1	107.359	103.959	154.112	-0.0464285	0.521536	0.237554		149.293	141.408	508.188	-0.0782828	1.76722	0.844467	0.606913	0
NM_001320258	Mmp25	3.064	3.157	3.248	0.043138	0.0841353	0.0636366		1.466	1.746	2.183	0.252168	0.574427	0.413298	0.349661	0		NM_020507	Tob2	239.396	205.677	222.596	-0.219019	-0.104971	-0.161995		204.988	286.667	272.208	0.483836	0.40917	0.446503	0.608498	1
NM_172413	Rap2c	50.517	37.816	39.334	-0.417772	-0.360992	-0.389382		45.478	46.207	42.405	0.0229426	-0.100934	-0.0389959	0.350386	0		NM_010871	Naip6	1.016	0.624	1.242	-0.703282	0.289765	-0.206759		0.479	0.627	0.639	0.38844	0.41579	0.402115	0.608874	1
NM_030226	9130019O22Rik	26.756	21.549	21.921	-0.312242	-0.287549	-0.299895		22.204	21.384	24.732	-0.0542879	0.155559	0.0506357	0.350531	1		NM_027066	Tmem89	4.948	5.022	5.867	0.0214165	0.245777	0.133597		3.928	3.766	11.469	-0.0607619	1.54587	0.742555	0.608958	0
NR_131918	Ube4bos3	10.638	6.844	9.193	-0.636315	-0.210619	-0.423467		9.012	8.203	8.953	-0.135696	-0.00947613	-0.0725859	0.350881	0		NM_182928	Adm2	1.338	0.617	2.102	-1.11674	0.651685	-0.232526		3.644	5.252	4.261	0.527344	0.225669	0.376507	0.609032	1
NR_033220	BC039771	0.269	0.269	0.225	0	-0.257681	-0.128841		0.316	0.296	0.459	-0.0943274	0.53857	0.222121	0.350962	1		NM_028185	Lsm11	32.571	34.422	34.15	0.0797429	0.0682976	0.0740202		23.743	38.238	38.003	0.687505	0.678611	0.683058	0.609038	0
NM_018872	Tmem131	17.934	14.587	16.847	-0.298014	-0.0902056	-0.19411		16.957	20.466	17.475	0.271348	0.0434115	0.15738	0.35149	1		NM_008062	G6pdx	136.969	123.08	131.827	-0.154253	-0.0552035	-0.104728		120.738	167.462	175.175	0.471954	0.536917	0.504436	0.609164	1
NM_001205346	Sun2	197.741	180.768	182.585	-0.129473	-0.115044	-0.122258		179.894	216.947	205.122	0.270196	0.189335	0.229765	0.352024	1		NM_133818	AI597479	42.261	29.85	48.005	-0.501596	0.183858	-0.158869		49.506	55.17	82.948	0.156281	0.744604	0.450442	0.609311	1
NM_028263	Fgfbp3	17.395	17.36	17.05	-0.00290573	-0.0289009	-0.0159033		10.873	13.218	14.259	0.281754	0.391123	0.336438	0.352342	1		NM_001358532	Vpreb3	0.623	0.53	1.264	-0.23324	1.02069	0.393726		0.381	0.907	0.643	1.25131	0.755028	1.00317	0.609443	0
NM_201610	Neil2	0.793	0.838	0.96	0.0796294	0.275714	0.177671		0.512	0.743	0.736	0.537218	0.523562	0.53039	0.352719	0		NM_001252458	Prkd2	55.706	45.79	62.622	-0.2828	0.168837	-0.0569817		81.185	108.934	130.163	0.424169	0.681034	0.552602	0.609583	1
NM_178633	Klhl2	21.895	14.077	15.969	-0.637262	-0.455327	-0.546295		22.148	19.898	18.853	-0.154553	-0.232382	-0.193468	0.352827	0		NM_054085	Alpk3	0.478	0.376	0.536	-0.346278	0.165222	-0.0905278		0.229	0.285	0.379	0.315614	0.72685	0.521232	0.61176	1
NM_133753	Errfi1	6.847	6.486	5.463	-0.078143	-0.325779	-0.201961		2.242	2.551	2.43	0.186277	0.11617	0.151223	0.353184	1		NR_160689	Gm2011	7.987	8.172	10.225	0.0330355	0.356375	0.194705		7.521	7.877	21.974	0.0667218	1.5468	0.806761	0.612056	0
NM_001081316	Dsel	7.61	6.251	7.385	-0.283809	-0.0432985	-0.163554		3.631	4.41	3.889	0.280412	0.0990323	0.189722	0.353276	1		NM_027554	Usp38	57.182	46.192	64.7	-0.307918	0.178205	-0.0648567		59.843	81.957	93.303	0.453685	0.640741	0.547213	0.61207	1
NM_007609	Casp4	42.482	46.631	45.734	0.134438	0.106415	0.120427		51.645	76.424	67.306	0.565397	0.382106	0.473752	0.353325	0		NM_026880	Pink1	31.091	25.775	37.172	-0.270525	0.257719	-0.00640265		29.95	43.706	47.557	0.545275	0.667102	0.606189	0.612591	1
NM_001285922	Mfn2	103.461	96.2	103.391	-0.104978	-0.000976434	-0.0529773		91.957	115.622	110.908	0.330385	0.270332	0.300358	0.353336	1		NM_018791	Zfp108	6.568	5.345	10.401	-0.297264	0.663196	0.182966		2	2.844	4.244	0.507921	1.08542	0.796673	0.613707	0
NR_030694	1110002L01Rik	20.245	16.044	16.595	-0.335532	-0.286817	-0.311174		19.114	19.556	19.814	0.0329816	0.0518904	0.042436	0.35361	1		NM_015759	Fgd3	44.353	35.27	44.233	-0.33059	-0.0039086	-0.167249		43.105	53.57	64.425	0.31357	0.579765	0.446668	0.613917	1
NM_178892	Tiparp	369.888	393.025	398.661	0.0875326	0.108074	0.0978033		357.117	497.87	478.947	0.479372	0.423469	0.451421	0.353617	0		NM_177632	Fam43a	42.766	33.697	75.69	-0.343844	0.823638	0.239897		45.114	66.781	99.551	0.565862	1.14186	0.853862	0.613964	0
NM_145447	Flvcr2	2.931	2.925	1.79	-0.00295634	-0.711433	-0.357195		1.872	1.95	1.789	0.0588937	-0.065427	-0.00326668	0.353928	0		NM_130796	Snx18	223.523	187.656	269.227	-0.252333	0.2684	0.00803347		272.996	327.242	539.629	0.261478	0.983088	0.622283	0.61425	0
NM_001008547	1700001J03Rik	0.443	0.67	0.772	0.596854	0.801294	0.699074		0.246	0.762	0.342	1.63113	0.475338	1.05324	0.354161	0		NR_045381	4930455D15Rik	0.927	0.877	0.712	-0.0799925	-0.380692	-0.230342		1.115	1.364	1.552	0.2908	0.477085	0.383942	0.614285	1
NM_175366	Mex3b	5.573	3.655	4.553	-0.608583	-0.291637	-0.45011		3.59	3.573	3.161	-0.00684793	-0.183603	-0.0952254	0.354884	0		NM_146090	Zadh2	136.673	109.18	149.304	-0.32402	0.127525	-0.0982476		114.393	120.378	222.385	0.073573	0.959061	0.516317	0.614564	1
NM_007591	Calr	1611.64	1299.48	1325.72	-0.310593	-0.281758	-0.296175		1282.86	1313.88	1359.48	0.0344642	0.0836909	0.0590776	0.355253	1		NM_172121	Zc3h3	21.562	19.955	22.336	-0.111741	0.0508798	-0.0304304		22.758	33.504	34.745	0.55796	0.610432	0.584196	0.614626	1
NM_001276473	Cited1	1.706	1.245	0.55	-0.454472	-1.63311	-1.04379		0.246	0.233	0.1	-0.0783284	-1.29866	-0.688493	0.3553	0		NM_001081437	Fbln2	1.387	1.153	1.142	-0.266575	-0.280405	-0.27349		0.877	1.261	0.979	0.52392	0.158732	0.341326	0.614816	1
NM_007478	Arf3	109.942	128.644	112.989	0.226642	0.0394397	0.133041		73.091	103.863	101.247	0.506916	0.470113	0.488515	0.355474	0		NM_008361	Il1b	0.441	0.287	0.422	-0.619728	-0.0635357	-0.341632		0.528	0.451	0.903	-0.22741	0.774188	0.273389	0.615021	1
NM_027294	Cmtm8	7.01	6.331	5.893	-0.146981	-0.250412	-0.198697		4.348	5.217	4.507	0.262868	0.0518155	0.157342	0.356039	1		NR_045716	F420014N23Rik	16.04	12.966	18.324	-0.306941	0.19206	-0.0574402		14.077	17.508	24.519	0.314674	0.80056	0.557617	0.615057	1
NM_011187	Psmb7	405.26	314.14	326.677	-0.36744	-0.310983	-0.339212		339.372	325.816	361.936	-0.0588101	0.0928671	0.0170285	0.35624	1		NM_001355289	Zeb2	55.804	47.122	63.321	-0.243968	0.182316	-0.0308261		32.393	41.955	56.229	0.373161	0.795632	0.584396	0.615223	1
NM_028756	Slc35a5	78.35	49.643	53.139	-0.658343	-0.560162	-0.609253		59.129	49.82	49.431	-0.247141	-0.25845	-0.252795	0.356457	0		NM_173419	Dleu7	1.132	0.603	0.749	-0.908644	-0.595836	-0.75224		0.285	0.454	0.148	0.67173	-0.945365	-0.136817	0.615423	0
NM_008489	Lbp	61.002	51.518	59.543	-0.24378	-0.0349246	-0.139352		56.946	65.998	66.397	0.212828	0.221524	0.217176	0.356528	1		NM_001001185	BC048507	0.228	0.17	0.1	-0.423499	-1.18903	-0.806266		0.925	0.89	0.738	-0.055648	-0.325833	-0.19074	0.615526	0
NM_134235	Vmn1r210	0.292	0.387	0.57	0.406365	0.964994	0.685679		0.1	0.211	0.201	1.07724	1.0072	1.04222	0.35654	0		NM_013792	Naglu	62.884	48.576	62.617	-0.372449	-0.0061386	-0.189294		62.764	78.183	90.978	0.316918	0.53558	0.426249	0.615543	1
NM_173752	Lgalsl	39.36	40.031	36.481	0.0243874	-0.109585	-0.0425988		38.19	47.794	47.164	0.323635	0.304491	0.314063	0.356662	1		NM_178143	Prkaa2	0.305	0.39	0.566	0.354665	0.891993	0.623329		0.4	0.683	1.305	0.771886	1.70598	1.23893	0.615603	0
NM_172521	Nutm1	0.337	0.218	0.262	-0.62842	-0.363182	-0.495801		0.523	0.429	0.526	-0.285833	0.00825185	-0.138791	0.35701	0		NM_001354981	Cdkn1c	0.662	0.76	0.62	0.199168	-0.094563	0.0523026		0.445	0.555	0.901	0.318682	1.01772	0.668202	0.6159	0
NR_136934	Gm15511	4.393	2.48	2.905	-0.824866	-0.596668	-0.710767		2.939	2.313	2.288	-0.34556	-0.361238	-0.353399	0.357368	0		NM_001284270	Tmem201	46.022	40.063	51.628	-0.200053	0.16583	-0.0171116		50.757	80.918	73.028	0.672854	0.524843	0.598848	0.61596	1
NM_019930	Ranbp9	59.287	44.86	61.247	-0.402286	0.0469234	-0.177681		45.659	51.877	51.592	0.184196	0.176248	0.180222	0.357903	1		NM_023124	H2-Q8	62.676	59.293	41.715	-0.0800513	-0.587347	-0.333699		57.139	86.118	56.104	0.591839	-0.0263722	0.282733	0.616433	1
NM_028044	Cnn3	13.794	10.504	11.832	-0.393102	-0.221347	-0.307224		5.903	5.12	7.302	-0.205305	0.306843	0.0507694	0.357994	1		NM_027911	Raver1	96.035	85.21	110.802	-0.172538	0.206352	0.0169071		105.137	164.111	162.082	0.642401	0.624453	0.633427	0.61652	0
NM_028850	Chic2	184.97	205.063	200.325	0.148776	0.115051	0.131914		130.835	181.728	185.802	0.474032	0.506017	0.490025	0.358111	0		NM_010344	Gsr	1080.07	1053.58	1357.38	-0.0358223	0.329705	0.146941		1204.29	1423.08	2937.41	0.240836	1.28636	0.7636	0.616658	0
NM_198616	Ccdc85b	42.16	36.318	31.191	-0.21519	-0.434745	-0.324968		44.702	48.595	43.059	0.120469	-0.0540246	0.033222	0.35819	1		NM_001081260	Tnks1bp1	5.844	4.99	6.675	-0.227916	0.191812	-0.0180524		9.072	12.379	15.245	0.448402	0.748844	0.598623	0.616675	1
NM_009447	Tuba4a	1235.92	856.822	930.18	-0.528519	-0.410005	-0.469262		947.216	831.635	925.329	-0.187743	-0.033727	-0.110735	0.358527	0		NM_013650	S100a8	1712.48	1269.1	1039.72	-0.43229	-0.719888	-0.576089		10378.8	15477.3	7363.76	0.576518	-0.49512	0.0406993	0.616788	1
NR_152218	Gm13262	4.545	3.404	3.988	-0.417049	-0.188615	-0.302832		4.399	5.289	3.953	0.265819	-0.154228	0.0557959	0.358628	1		NM_001347124	Plk5	1.069	0.781	0.632	-0.452867	-0.758265	-0.605566		1.121	1.303	0.98	0.217051	-0.193933	0.0115591	0.617125	1
NM_138956	Rassf3	38.201	29.633	33.321	-0.366406	-0.197179	-0.281792		33.999	37.287	34.487	0.13318	0.0205603	0.0768704	0.358663	1		NR_045069	Gm16576	7.573	6.976	7.104	-0.118465	-0.0922333	-0.105349		7.778	11.295	10.898	0.538213	0.486592	0.512403	0.617752	1
NR_138563	Zfas1	207.998	155.284	141.659	-0.42166	-0.554147	-0.487904		175.444	146.699	175.541	-0.258152	0.000797421	-0.128677	0.359227	0		NM_019799	Rhcg	0.247	0.341	0.13	0.465261	-0.925999	-0.230369		0.572	1.005	0.557	0.813108	-0.0383378	0.387385	0.617755	1
NM_198862	Nlgn2	0.788	0.98	0.671	0.314586	-0.231883	0.0413516		0.28	0.448	0.305	0.678072	0.123382	0.400727	0.359376	0		NM_001357527	Pif1	75.45	59.661	95.727	-0.338733	0.343405	0.00233613		85.546	107.022	161.542	0.323135	0.917137	0.620136	0.6178	0
NM_001370892	Gm29776	2.645	2.481	2.505	-0.092346	-0.0784571	-0.0854016		2.1	2.788	2.313	0.408841	0.139376	0.274109	0.35951	1		NM_001033759	Cemip2	64.101	54.458	63.74	-0.235203	-0.00814784	-0.121675		75.96	96.099	119.455	0.339282	0.653155	0.496218	0.617894	1
NM_172505	A730008H23Rik	495.456	388.038	361.415	-0.352559	-0.455101	-0.40383		523.919	507.64	508.739	-0.045538	-0.0424181	-0.0439781	0.359852	0		NM_010235	Fosl1	304.332	357.929	236.689	0.234027	-0.362653	-0.064313		239.746	341.018	364.021	0.508341	0.602515	0.555428	0.619741	1
NR_028593	Gm10069	3.661	5.194	3.823	0.504608	0.0624674	0.283538		2.75	4.161	4.436	0.597499	0.689828	0.643663	0.360125	0		NM_134000	Traf3ip2	1.006	0.611	0.79	-0.719386	-0.348706	-0.534046		0.501	0.594	0.476	0.245652	-0.073849	0.0859016	0.619948	1
NM_134095	Desi1	90.608	163.416	173.155	0.850839	0.934354	0.892596		95.576	237.675	218.246	1.31427	1.19123	1.25275	0.360156	0		NM_172716	Pcgf3	31.257	25.784	36.596	-0.277703	0.227507	-0.0250983		32.96	44.518	55.669	0.433673	0.756158	0.594915	0.620014	1
NM_207213	Snx25	6.98	4.341	6.22	-0.6852	-0.166312	-0.425756		5.41	5.129	5.211	-0.076951	-0.0540683	-0.0655097	0.360246	0		NM_028544	Rasip1	1.75	1.616	1.454	-0.114928	-0.267328	-0.191128		2.341	2.77	3.586	0.242761	0.615251	0.429006	0.620133	1
NM_026960	Gsdmd	128.857	100.072	101.066	-0.364733	-0.350473	-0.357603		104.865	103.578	106.578	-0.0178156	0.0233764	0.0027804	0.360383	1		NM_008939	Prss12	0.467	0.422	0.409	-0.14618	-0.191322	-0.168751		0.321	0.462	0.417	0.52532	0.377474	0.451397	0.620147	1
NM_029458	Hormad2	0.63	0.761	0.36	0.272545	-0.807355	-0.267405		0.438	0.484	0.451	0.144076	0.0421966	0.0931364	0.360542	1		NM_029745	Tbc1d9b	74.008	66.655	92.033	-0.150968	0.31447	0.0817509		80.405	102.479	167.03	0.349971	1.05475	0.702361	0.62061	0
NM_025596	Prelid1	509.975	355.541	357.926	-0.520411	-0.510765	-0.515588		389.894	338.541	362.604	-0.203751	-0.104687	-0.154219	0.361369	0		NM_021567	Pcbp4	14.383	14.061	14.501	-0.0326654	0.0117878	-0.0104388		13.965	20.383	22.295	0.545551	0.674905	0.610228	0.620667	1
NM_025655	Tmigd1	0.424	0.424	0.354	0	-0.260315	-0.130157		0.514	0.627	0.581	0.286697	0.17677	0.231733	0.361891	1		NM_027915	Ap2b1	29.378	23.277	30.897	-0.335831	0.0727306	-0.13155		27.414	35.179	42.087	0.359802	0.618462	0.489132	0.620682	1
NM_133977	Trf	151.937	149.992	134.346	-0.0185877	-0.17752	-0.0980538		93.651	116.952	108.111	0.32055	0.207147	0.263849	0.361902	1		NM_172263	Pde8b	1.19	1.102	1.523	-0.110837	0.355954	0.122559		0.648	1.077	1.093	0.732953	0.754228	0.74359	0.621032	0
NM_133223	Rac3	2.734	3.797	5.344	0.473847	0.966907	0.720377		2.41	4.587	5.678	0.928518	1.23635	1.08243	0.362057	0		NR_028517	Scarna10	1.731	1.292	0.98	-0.422	-0.820752	-0.621376		0.1	0.1	0.1	0	0	0	0.621376	0
NM_001364407	Prkar2b	123.525	95.86	91.942	-0.365802	-0.426007	-0.395905		109.258	110.103	103.453	0.0111149	-0.0787634	-0.0338243	0.36208	0		NM_146001	Hip1	11.461	10.101	12.756	-0.182235	0.154443	-0.0138959		10.671	13.746	19.239	0.365316	0.850338	0.607827	0.621723	1
NM_001359963	Napepld	10.918	11.898	12.844	0.12401	0.234386	0.179198		13.955	22.5	18.331	0.689143	0.393503	0.541323	0.362125	0		NM_198617	Tspyl3	28.567	26.552	31.57	-0.105529	0.144205	0.0193379		29.064	39.444	52.172	0.440573	0.844042	0.642308	0.62297	0
NM_001159401	Upp1	46.584	35.756	28.667	-0.381649	-0.700444	-0.541046		43.235	35.789	40.772	-0.272683	-0.084621	-0.178652	0.362394	0		NM_016698	Rnf10	67.116	57.342	63.626	-0.227065	-0.0770403	-0.152052		82.06	127.468	101.514	0.635384	0.306928	0.471156	0.623208	1
NR_033548	D030047H15Rik	1.908	2.529	1.531	0.406506	-0.317587	0.0444595		1.874	2.762	2.235	0.559592	0.254154	0.406873	0.362414	0		NM_178589	Tnfrsf21	161.401	146.827	185.632	-0.136532	0.201796	0.0326318		192.445	284.555	323.241	0.564261	0.748164	0.656213	0.623581	0
NM_029432	4930402H24Rik	20.36	18.893	18.477	-0.107886	-0.140007	-0.123946		16.544	19.941	19.104	0.26943	0.207567	0.238498	0.362445	1		NM_172471	Itih5	7.288	8.22	10.275	0.173615	0.495544	0.334579		6.332	7.978	18.987	0.333366	1.58428	0.958822	0.624243	0
NM_001033311	Vsig10	3.696	2.579	3.261	-0.519153	-0.18065	-0.349902		2.991	3.486	2.615	0.220945	-0.193817	0.0135638	0.363465	1		NM_028430	Ppil6	1.393	0.533	2.018	-1.38599	0.534731	-0.425628		1.103	1.134	1.413	0.0399878	0.357329	0.198658	0.624287	1
NR_038097	Gm11696	20.312	20.653	19.283	0.0240191	-0.0750028	-0.0254919		18.642	23.206	23.928	0.315941	0.360143	0.338042	0.363534	1		NM_001177868	Rreb1	45.494	41.882	60.655	-0.119346	0.41495	0.147802		36.341	53.442	72.071	0.556376	0.987821	0.772098	0.624296	0
NM_053122	Immp2l	10.859	11.919	11.554	0.134372	0.0895011	0.111937		7.504	10.781	10.097	0.522759	0.428195	0.475477	0.363541	0		NM_008155	Gpi1	565.666	589.299	462.348	0.0590494	-0.290971	-0.115961		720.046	1047.53	1003.1	0.540831	0.478306	0.509568	0.625529	1
NM_009900	Clcn2	1.025	1.339	1.245	0.385532	0.280522	0.333027		0.752	1.257	1.182	0.74118	0.652425	0.696803	0.363776	0		NM_001291068	Polr2a	45.546	45.938	61.116	0.0123637	0.424226	0.218295		32.649	55.239	62.237	0.758648	0.930734	0.844691	0.626396	0
NM_009396	Tnfaip2	300.401	185.107	187.194	-0.69853	-0.682355	-0.690443		228.462	178.654	185.849	-0.354786	-0.297823	-0.326305	0.364138	0		NM_172682	Fam160a1	5.609	4.497	3.719	-0.318781	-0.592829	-0.455805		7.522	7.547	9.512	0.00478697	0.338632	0.17171	0.627514	1
NM_001159724	Nectin2	36.363	30.67	24.95	-0.245643	-0.543431	-0.394537		31.141	29.608	31.404	-0.0728282	0.0121331	-0.0303476	0.36419	0		NM_133198	Pygl	142.445	128.04	131.541	-0.15381	-0.114892	-0.134351		153.95	197.582	237.675	0.35999	0.626528	0.493259	0.62761	1
NM_030720	Gpr84	428.802	419.228	334.073	-0.0325766	-0.360148	-0.196362		423.06	447.64	504.953	0.0814767	0.255287	0.168382	0.364744	1		NM_011614	Tnfsf12	6.765	6.933	7.923	0.0353898	0.227957	0.131673		3.837	5.072	8.319	0.402576	1.11643	0.759504	0.62783	0
NM_013562	Ifrd1	370.727	248.109	249.59	-0.579383	-0.570797	-0.57509		350.862	300.132	306.567	-0.225307	-0.194701	-0.210004	0.365086	0		NM_139228	Rhbdl3	5.33	9.097	11.005	0.771255	1.04595	0.908604		5.195	10.149	22.392	0.966142	2.10779	1.53696	0.628361	0
NM_001080548	Usp6nl	3.875	4.873	3.889	0.330614	0.00520292	0.167908		3.138	4.371	4.717	0.478118	0.588024	0.533071	0.365163	0		NM_177390	Myo1d	19.445	15.467	18.536	-0.330206	-0.0690693	-0.199638		26.448	31.075	40.793	0.232596	0.625163	0.428879	0.628517	1
NM_025944	Tmem246	0.956	0.777	0.852	-0.299096	-0.166157	-0.232627		0.552	0.682	0.537	0.305103	-0.0397462	0.132679	0.365305	1		NM_001360023	Zcwpw1	0.747	0.791	0.798	0.0825695	0.0952805	0.088925		0.742	1.398	1.065	0.913873	0.521362	0.717618	0.628693	0
NM_001025163	Zfp78	14.082	13.441	14.803	-0.0672118	0.0720373	0.00241278		13.788	18.789	16.848	0.446475	0.289164	0.36782	0.365407	0		NM_177710	Ssh2	23.927	19.068	25.852	-0.327486	0.111636	-0.107925		21.999	24.714	40.321	0.167891	0.874093	0.520992	0.628917	1
NM_001358915	Slc16a7	1.812	1.404	1.092	-0.36804	-0.73061	-0.549325		1.444	1.391	1.162	-0.0539483	-0.313461	-0.183704	0.365621	0		NM_177715	Kctd12	10.677	8.472	11.892	-0.333732	0.155485	-0.0891234		13.486	20.381	18.861	0.595762	0.483944	0.539853	0.628976	1
NM_183182	Lexm	1.54	0.953	0.761	-0.692382	-1.01696	-0.854672		0.616	0.57	0.338	-0.111968	-0.865907	-0.488938	0.365734	0		NM_153542	Lrrc20	32.008	28.571	44.069	-0.163881	0.461332	0.148725		34.449	50.216	69.534	0.543685	1.01326	0.778471	0.629745	0
NM_177647	Cdnf	1.272	1.182	1.421	-0.105869	0.159808	0.0269696		0.81	1.391	0.813	0.780129	0.00533344	0.392731	0.365761	0		NM_001360197	Arhgef11	3.126	2.541	4.875	-0.298921	0.641084	0.171082		1.913	2.509	4.43	0.391276	1.21147	0.801373	0.630291	0
NM_001159633	Slc44a1	0.558	1.471	1.088	1.39846	0.963342	1.1809		0.275	0.737	0.876	1.42223	1.6715	1.54687	0.365965	0		NM_001039394	Rab43	33.203	35.433	45.225	0.09378	0.445807	0.269793		30.375	49.228	65.293	0.696595	1.10404	0.900319	0.630526	0
NM_001357408	Uaca	8.459	9.135	6.654	0.110918	-0.346265	-0.117674		8.242	9.97	9.616	0.274599	0.222442	0.248521	0.366195	1		NR_155293	C030005K06Rik	4.678	3.587	7.693	-0.383114	0.717654	0.16727		3.837	3.867	11.508	0.011236	1.58459	0.797911	0.630641	0
NR_153779	Gm30108	10.287	7.475	9.496	-0.460677	-0.11543	-0.288054		9.526	10.291	9.827	0.111441	0.0448805	0.0781606	0.366214	1		NR_033526	Gm16523	0.677	0.522	1.332	-0.375106	0.976366	0.30063		0.307	0.182	1.884	-0.7543	2.61749	0.931594	0.630964	0
NM_028234	Rbm33	37.778	36.338	34.776	-0.0560673	-0.119454	-0.0877608		29.514	37.694	34.008	0.352935	0.204475	0.278705	0.366466	1		NM_145968	Tagap	19.942	14.709	33.732	-0.439111	0.758308	0.159598		25.294	28.8	66.498	0.187274	1.39452	0.790895	0.631296	0
NM_011400	Slc2a1	337.512	239.986	217.228	-0.491989	-0.635729	-0.563859		241.825	210.856	211.198	-0.197705	-0.195367	-0.196536	0.367322	0		NM_145073	Hist1h3g	17.694	9.484	16.979	-0.899693	-0.0595087	-0.479601		29.031	47.979	21.697	0.724809	-0.420099	0.152355	0.631956	1
NR_027886	A930013F10Rik	14.775	11.12	13.485	-0.410001	-0.131803	-0.270902		12.053	15.39	10.791	0.352601	-0.159564	0.0965186	0.367421	1		NM_021429	Hs1bp3	49.347	44.689	51.001	-0.143043	0.0475632	-0.0477397		40.641	57.083	65.077	0.490125	0.679212	0.584669	0.632408	1
NM_181848	Optn	67.148	59.5	60.008	-0.174455	-0.16219	-0.168322		39.062	43.021	46.745	0.139275	0.259046	0.199161	0.367483	1		NM_199299	Jade2	24.873	21.058	23.602	-0.240212	-0.0756714	-0.157942		18.324	19.757	32.817	0.108629	0.840709	0.474669	0.632611	1
NM_025620	Rep15	1.54	1.447	1.775	-0.0898654	0.204889	0.0575116		1.362	2.187	1.529	0.683227	0.166862	0.425044	0.367532	0		NM_009931	Col4a1	0.419	0.246	0.513	-0.768292	0.292009	-0.238142		0.399	0.219	1.257	-0.865458	1.65552	0.395033	0.633175	1
NM_012010	Eif2s3x	33.061	24.629	27.764	-0.424772	-0.251915	-0.338344		28.997	30.461	28.758	0.0710597	-0.0119403	0.0295597	0.367903	1		NM_001204983	Cep85l	41.599	29.068	42.77	-0.517117	0.0400504	-0.238533		36.078	38.954	57.762	0.110652	0.679001	0.394827	0.63336	1
NM_001319147	Prss36	4.342	4.859	4.802	0.1623	0.145276	0.153788		3.421	4.205	5.737	0.297688	0.745878	0.521783	0.367995	0		NM_011999	Clec4a2	1.932	1.382	1.171	-0.483337	-0.722354	-0.602846		2.349	2.126	2.708	-0.143905	0.205181	0.030638	0.633484	1
NR_003258	Gnas	427.351	461.221	519.557	0.110037	0.281861	0.195949		216.532	296.094	346.2	0.451475	0.677025	0.56425	0.368302	0		NM_175286	Tprn	138.814	117.005	113.221	-0.246583	-0.294012	-0.270297		161.286	233.449	184.359	0.533486	0.192897	0.363191	0.633489	1
NM_009730	Atrn	107.378	107.592	114.027	0.00287237	0.086677	0.0447747		82.139	112.652	106.303	0.455734	0.372043	0.413888	0.369114	0		NM_170756	Spata2	52.629	43.344	68.377	-0.280026	0.377653	0.0488137		52.759	80.033	89.692	0.601178	0.765562	0.68337	0.634556	0
NM_145530	Rhov	51.181	99.34	65.628	0.956766	0.358703	0.657735		44.917	98.907	84.718	1.13881	0.915407	1.02711	0.369374	0		NM_153081	Slc16a11	1.841	1.555	2.107	-0.243575	0.194701	-0.0244372		1.316	2.115	1.908	0.684498	0.535902	0.6102	0.634637	1
NM_009761	Bnip3l	196.214	161.619	164.409	-0.279831	-0.255139	-0.267485		153.61	168.266	161.512	0.131472	0.0723692	0.10192	0.369405	1		NM_009168	Shd	0.874	1.195	0.989	0.451305	0.178337	0.314821		0.476	0.717	1.179	0.591012	1.30853	0.949771	0.63495	0
NM_010106	Eef1a1	2242.46	1530.02	1745.57	-0.55153	-0.361382	-0.456456		1719.94	1571.56	1668.57	-0.130158	-0.0437478	-0.086953	0.369503	0		NM_178782	Bcorl1	8.246	6.985	7.784	-0.239434	-0.0831828	-0.161309		7.142	9.728	10.112	0.445815	0.501668	0.473742	0.63505	1
NM_145546	Gtf2b	511.043	339.558	375.958	-0.589787	-0.442873	-0.51633		372.215	316.316	357.363	-0.23477	-0.0587459	-0.146758	0.369572	0		NM_009744	Bcl6	0.793	0.658	1.116	-0.269233	0.492944	0.111855		0.286	0.501	0.46	0.808795	0.685619	0.747207	0.635352	0
NM_001313756	Ophn1	3.036	2.951	2.9	-0.0409679	-0.0661189	-0.0535434		1.517	1.756	2.032	0.211072	0.421679	0.316376	0.369919	1		NM_001313713	Sp100	137.952	132.115	145.893	-0.0623721	0.0807443	0.0091861		127.832	152.611	261.888	0.25561	1.0347	0.645155	0.635969	0
NR_002844	Tsix	65.335	46.219	45.229	-0.49937	-0.530608	-0.514989		43.922	39.064	40.419	-0.169104	-0.11991	-0.144507	0.370482	0		NM_009614	Adam15	47.642	43.876	43.349	-0.118802	-0.136235	-0.127519		53.656	82.6	70.607	0.622402	0.396072	0.509237	0.636756	1
NM_010848	Myb	1215.16	1228.61	1316.56	0.015876	0.115629	0.0657525		1153.6	1651.75	1475.32	0.517858	0.35489	0.436374	0.370621	0		NM_001355058	Wee1	292.513	257.125	340.324	-0.186031	0.218408	0.0161886		308.236	415.09	566.101	0.429389	0.877024	0.653206	0.637018	0
NM_175465	Sestd1	3.262	2.21	2.25	-0.56171	-0.535832	-0.548771		4.221	3.583	3.887	-0.236417	-0.118928	-0.177672	0.371099	0		NM_173865	Slc41a1	16.972	14.568	17.804	-0.220354	0.0690448	-0.0756545		13.77	18.733	22.06	0.444053	0.679904	0.561979	0.637633	1
NM_028713	Rftn2	4.474	2.762	3.727	-0.695852	-0.26355	-0.479701		2.92	2.748	2.67	-0.0875864	-0.129129	-0.108357	0.371344	0		NM_001355765	Fam189b	78.047	69.244	69.305	-0.172654	-0.171384	-0.172019		58.183	87.562	73.724	0.589707	0.341537	0.465622	0.637641	1
NM_172266	Lpgat1	40.268	33.588	37.661	-0.261688	-0.0965625	-0.179125		37.182	43.18	41.803	0.215759	0.169002	0.19238	0.371506	1		NM_009497	Vamp2	42.792	38.433	70.547	-0.154996	0.721244	0.283124		51.622	80.256	119.046	0.636623	1.20546	0.921042	0.637918	0
NM_175668	Gpr4	0.528	0.497	0.67	-0.0872921	0.343623	0.128166		0.334	0.526	0.424	0.655215	0.344216	0.499715	0.37155	0		NM_021280	Plcg1	6.772	5.8	10.559	-0.223529	0.640819	0.208645		7.87	11.297	17.739	0.521504	1.17249	0.846997	0.638352	0
NM_001080815	Gipr	2.084	1.436	1.607	-0.5373	-0.374985	-0.456142		2.694	2.803	2.305	0.0572219	-0.224983	-0.0838806	0.372262	0		NM_178710	Sik2	33.041	26.897	34.836	-0.296812	0.0763216	-0.110245		33.999	40.737	59.01	0.260847	0.795467	0.528157	0.638403	1
NM_146004	Mfsd6l	2.07	1.596	1.695	-0.37517	-0.288345	-0.331758		1.629	1.54	1.823	-0.0810563	0.162328	0.0406359	0.372394	1		NM_001033321	Tmem231	2.532	2.508	3.062	-0.0137401	0.274197	0.130228		2.713	3.731	5.727	0.459673	1.07789	0.768782	0.638554	0
NM_001301713	Ccr7	0.971	0.329	0.774	-1.56138	-0.327138	-0.944261		0.743	0.366	0.683	-1.02152	-0.121477	-0.571498	0.372763	0		NM_177893	Fan1	5.834	3.886	8.504	-0.586199	0.543656	-0.0212716		6.14	7.158	12.397	0.221318	1.01368	0.617499	0.638771	1
NM_172857	Exd1	3.958	5.159	5.288	0.38232	0.417951	0.400135		3.871	7.154	6.122	0.886044	0.661297	0.77367	0.373535	0		NM_001310623	Fmnl3	22.725	19.503	26.836	-0.220584	0.239889	0.00965256		22.039	33.148	36.011	0.588863	0.708379	0.648621	0.638968	0
NM_001291013	Nphp1	4.914	5.136	5.35	0.0637473	0.122641	0.0931942		3.962	5.727	5.237	0.531551	0.402512	0.467031	0.373837	0		NM_019566	Rhog	426.404	441.712	350.553	0.0508851	-0.282588	-0.115852		523.785	926.207	611.775	0.82236	0.224026	0.523193	0.639045	1
NM_011973	Mok	8.074	6.906	6.578	-0.225433	-0.295635	-0.260534		5.788	7.218	5.432	0.318534	-0.0915814	0.113476	0.37401	1		NM_011610	Tnfrsf1b	165.158	139.766	184.795	-0.240833	0.162079	-0.0393773		214.54	297.181	355.684	0.470095	0.729349	0.599722	0.6391	1
NM_001029984	Fcrlb	3.618	3.06	1.925	-0.241661	-0.910334	-0.575997		2.387	2.42	1.78	0.0198085	-0.423321	-0.201756	0.374241	0		NR_045065	4930556M19Rik	2.311	0.998	2.259	-1.21141	-0.032833	-0.622119		1.165	1.041	1.335	-0.16236	0.19651	0.017075	0.639194	1
NM_001002005	Panx2	0.333	0.384	0.429	0.205584	0.365455	0.28552		0.199	0.31	0.319	0.6395	0.680788	0.660144	0.374624	0		NM_172809	Sacs	17.871	10.745	14.061	-0.733955	-0.345921	-0.539938		18.733	21.516	18.725	0.199828	-0.00061624	0.0996058	0.639544	1
NM_001005510	Syne2	17.501	12.993	12.861	-0.429703	-0.444435	-0.437069		20.115	19.914	18.634	-0.0144887	-0.110334	-0.0624115	0.374657	0		NM_145475	Cerk	59.601	62.377	86.775	0.0656776	0.541943	0.30381		60.831	98.262	139.324	0.691827	1.19557	0.943696	0.639886	0
NM_001301840	Slc7a3	2.786	3.868	5.097	0.473393	0.871453	0.672423		1.292	2.492	2.861	0.947698	1.14691	1.04731	0.374883	0		NM_013866	Zfp385a	5.357	4.965	6.689	-0.109632	0.320365	0.105367		6.517	12.218	9.776	0.906728	0.585036	0.745882	0.640515	0
NM_024436	Rab22a	228.151	214.266	207.598	-0.090586	-0.136196	-0.113391		177.729	214.929	211.248	0.274181	0.249259	0.26172	0.375111	1		NM_001369199	Rusc2	39.248	36.2	45.82	-0.116629	0.223358	0.0533644		37.852	47.703	78.661	0.33371	1.05528	0.694495	0.64113	0
NM_027181	Pin4	24.537	23.352	21.449	-0.0714128	-0.194048	-0.132731		20.878	24.044	25.369	0.203693	0.281083	0.242388	0.375119	1		NM_009769	Klf5	139.949	121.006	149.088	-0.209823	0.091263	-0.0592798		160.939	184.769	314.058	0.199209	0.964517	0.581863	0.641143	1
NM_178186	Hist1h2ag	11.181	9.284	6.91	-0.268231	-0.694292	-0.481261		11.119	9.683	11.036	-0.199501	-0.0108097	-0.105155	0.376106	0		NM_177775	Esyt3	0.449	0.324	0.472	-0.470722	0.0720714	-0.199325		0.375	0.398	0.652	0.0858778	0.797981	0.44193	0.641255	1
NM_134246	Acot3	0.406	0.338	0.367	-0.264456	-0.1457	-0.205078		0.317	0.455	0.28	0.521384	-0.179056	0.171164	0.376242	1		NM_001081641	Pitpnm3	0.354	0.309	0.212	-0.196143	-0.739685	-0.467914		0.435	0.409	0.589	-0.0889146	0.437252	0.174169	0.642083	1
NM_001357986	Plekhh2	5.645	4.041	3.844	-0.482261	-0.554365	-0.518313		8.157	7.499	7.291	-0.12134	-0.161922	-0.141631	0.376682	0		NM_001329995	Gm5901	7.824	8.776	9.669	0.165657	0.30546	0.235559		10.166	13.66	25.546	0.426205	1.32935	0.877775	0.642217	0
NM_001159942	Plekhg1	17.607	14.635	12.432	-0.266726	-0.502091	-0.384409		20.239	21.752	18.634	0.10401	-0.119201	-0.00759528	0.376813	0		NM_001145886	Tiam1	21.186	19.368	24.491	-0.129436	0.20914	0.0398521		27.898	38.835	51.62	0.477196	0.887768	0.682482	0.64263	0
NM_024263	Mxra8	0.648	0.53	0.407	-0.290001	-0.670965	-0.480483		0.549	0.508	0.514	-0.111978	-0.0950378	-0.103508	0.376976	0		NR_028593	Gm10069	4.974	4.57	5.828	-0.122212	0.228594	0.053191		3.131	3.424	7.515	0.129059	1.26315	0.696104	0.642913	0
NM_029438	Smurf1	13.818	9.083	12.29	-0.605308	-0.169064	-0.387186		11.136	11.616	10.526	0.0608822	-0.0812738	-0.0101958	0.37699	0		NM_011519	Sdc1	0.549	0.606	0.322	0.142512	-0.769745	-0.313617		1.28	1.179	2.195	-0.11858	0.778077	0.329749	0.643365	1
NM_010637	Klf4	13.761	12.836	9.992	-0.10039	-0.46174	-0.281065		5.205	6.289	4.921	0.272932	-0.0809466	0.0959929	0.377058	1		NM_174870	Slc26a1	3.6	3.067	2.632	-0.231169	-0.451837	-0.341503		3.575	5.103	3.807	0.513402	0.0907113	0.302057	0.64356	1
NM_153161	Map11	134.472	140.339	142.214	0.0616102	0.0807577	0.0711839		102.159	140.959	137.902	0.464459	0.432827	0.448643	0.377459	0		NM_172260	Cep68	84.039	75.941	81.118	-0.14618	-0.0510369	-0.0986085		98.193	159.221	128.991	0.697339	0.393578	0.545458	0.644067	1
NM_007772	Hivep1	25.663	19.648	22.437	-0.385307	-0.19381	-0.289559		23.207	26.273	23.163	0.179021	-0.00273792	0.0881415	0.3777	1		NM_001033988	Ncoa4	83.603	79.634	101.423	-0.0701702	0.278758	0.104294		92.14	114.439	209.683	0.312679	1.18631	0.749495	0.645201	0
NM_008750	Nxn	11.67	10.255	12.836	-0.186477	0.137391	-0.024543		8.987	12.126	10.873	0.432192	0.274839	0.353515	0.378058	1		NM_011223	Pxn	146.941	114.544	185.684	-0.359335	0.337613	-0.0108613		208.844	292.815	358.976	0.487564	0.781462	0.634513	0.645374	1
NM_001199927	Gask1a	1.049	1.268	0.689	0.27354	-0.606439	-0.166449		1.069	1.347	1.138	0.333488	0.0902387	0.211863	0.378313	1		NM_013533	Gpr162	0.727	0.787	0.686	0.114408	-0.0837468	0.0153307		0.25	0.472	0.331	0.916859	0.404903	0.660881	0.64555	0
NM_028922	Plpp6	81.914	88.983	89.064	0.11942	0.120732	0.120076		60.001	84.932	84.641	0.501322	0.49637	0.498846	0.37877	0		NM_001357561	Csrnp1	66.23	48.509	96.815	-0.449232	0.547746	0.0492567		82.298	91.316	194.38	0.15001	1.23995	0.69498	0.645724	0
NM_001356553	Chst1	2.17	1.489	1.169	-0.543351	-0.89242	-0.717886		2.068	1.889	1.415	-0.130613	-0.547434	-0.339024	0.378862	0		NM_019869	Rbm14	54.428	44.772	52.055	-0.281752	-0.0643123	-0.173032		71.611	109.202	90.452	0.608746	0.336971	0.472859	0.645891	1
NM_053108	Glrx	1028.75	875.831	806.998	-0.232168	-0.350255	-0.291212		976.735	1046.36	1030.35	0.0993402	0.0770884	0.0882143	0.379426	1		NM_172599	Atg14	100.767	80.199	129.772	-0.329367	0.364956	0.0177944		96.856	118.752	198.262	0.294038	1.03349	0.663767	0.645972	0
NM_011113	Plaur	517.805	402.39	367.629	-0.363814	-0.494158	-0.428986		554.124	485.412	590.733	-0.190999	0.0922974	-0.0493509	0.379636	0		NM_013691	Thbs3	0.244	0.416	0.372	0.769702	0.608421	0.689062		0.152	0.273	0.539	0.84483	1.82621	1.33552	0.64646	0
NR_126558	E230013L22Rik	30.08	31.488	25.476	0.0659976	-0.239666	-0.0868341		32.459	38.391	41.194	0.24215	0.343816	0.292983	0.379817	1		NM_172673	Frmd5	4.942	4.857	4.709	-0.0250295	-0.0696743	-0.0473519		0.315	0.381	0.599	0.274439	0.927204	0.600822	0.648174	1
NM_178051	Mterf4	216.257	166.55	169.49	-0.376791	-0.351547	-0.364169		174.987	169.829	184.285	-0.0431649	0.0746909	0.015763	0.379932	1		NR_045836	A430090L17Rik	0.68	0.566	1.156	-0.264733	0.765535	0.250401		0.389	0.398	1.322	0.0329983	1.76488	0.898939	0.648538	0
NM_025626	Fam107b	927.277	855.207	954.758	-0.116727	0.0421347	-0.037296		973.55	1258.36	1211.22	0.370217	0.315138	0.342677	0.379973	1		NM_018807	Plagl2	66.638	59.912	84.704	-0.1535	0.346085	0.0962924		56.897	74.969	121.348	0.397942	1.09273	0.745334	0.649041	0
NM_001359511	Mtus2	35.858	33.296	35.502	-0.106946	-0.0143947	-0.0606704		24.883	28.811	33.479	0.211459	0.428096	0.319778	0.380448	1		NM_001356604	Batf2	4.783	4.356	4.869	-0.134912	0.0257097	-0.0546011		0.218	0.383	0.283	0.813016	0.376474	0.594745	0.649346	1
NM_170597	Creg2	1.453	1.314	0.771	-0.145069	-0.914232	-0.529651		0.973	1.035	0.744	0.0891191	-0.387137	-0.149009	0.380642	0		NM_001290469	Atp1a3	33.438	29.056	29.441	-0.202652	-0.183662	-0.193157		40.335	63.721	48.101	0.659737	0.254035	0.456886	0.650043	1
NM_145852	Ropn1l	9.562	8.861	5.931	-0.109843	-0.689037	-0.39944		6.943	8.131	5.78	0.227874	-0.26449	-0.018308	0.381132	0		NR_046233	Rn45s	991.16	796.9	902.661	-0.314719	-0.134934	-0.224826		770.976	1150.76	931.334	0.577824	0.272613	0.425218	0.650045	1
NM_181071	Tanc2	0.524	0.501	0.501	-0.0647562	-0.0647562	-0.0647562		0.242	0.264	0.344	0.125531	0.507402	0.316466	0.381222	1		NR_077059	2610027K06Rik	1.248	0.891	1.241	-0.486121	-0.00811482	-0.247118		0.875	1.551	0.863	0.825844	-0.0199225	0.402961	0.650078	1
NR_040264	Smkr-ps	17.825	15.108	16.023	-0.238589	-0.153758	-0.196174		10.033	11.934	10.904	0.250325	0.120104	0.185215	0.381388	1		NM_030060	Batf3	1.177	0.985	0.448	-0.256919	-1.39354	-0.825231		0.563	0.543	0.458	-0.0521827	-0.297787	-0.174985	0.650246	0
NM_177687	Crebl2	9.957	7.121	7.848	-0.483631	-0.343386	-0.413509		8.407	8.541	7.917	0.0228139	-0.0866372	-0.0319117	0.381597	0		NR_151514	Lrp8os2	0.83	0.887	2.123	0.0958228	1.35492	0.725372		0.579	0.94	2.403	0.699097	2.0532	1.37615	0.650777	0
NM_011455	Serpinb9g	3.644	1.799	1.949	-1.01833	-0.902789	-0.960558		2.448	1.488	1.805	-0.718229	-0.439605	-0.578917	0.381641	0		NR_027901	2900060B14Rik	4.699	3.11	4.441	-0.595439	-0.0814692	-0.338454		4.079	4.173	6.148	0.0328694	0.591902	0.312386	0.65084	1
NM_023380	Samsn1	543.835	372.561	364.171	-0.545692	-0.578553	-0.562123		491.251	440.635	426.581	-0.156876	-0.203641	-0.180258	0.381864	0		NM_001252454	Epn1	21.045	21.826	21.546	0.0525702	0.0339425	0.0432564		24.416	44.925	34.761	0.879692	0.509643	0.694667	0.651411	0
NM_019972	Sort1	44.654	33.873	41.735	-0.398654	-0.0975316	-0.248093		35.757	42.089	36.599	0.235218	0.0335785	0.134398	0.382491	1		NM_029343	Spata9	0.901	0.539	1.278	-0.741242	0.504289	-0.118477		0.569	0.474	1.43	-0.263542	1.32951	0.532986	0.651463	1
NM_020601	Tbl1x	137.204	102.284	103.622	-0.423742	-0.404992	-0.414367		126.418	127.782	119.69	0.0154827	-0.0788993	-0.0317083	0.382659	0		NM_001355439	Dnajb5	2.588	2.517	2.714	-0.0401324	0.0685831	0.0142254		2.431	2.72	5.468	0.162057	1.16946	0.66576	0.651535	0
NM_001253889	Tssk4	1.034	1.281	1.016	0.309034	-0.0253358	0.141849		1.053	1.545	1.485	0.553101	0.495957	0.524529	0.38268	0		NM_144819	Ccdc92	5.108	4.346	1.387	-0.23307	-1.88079	-1.05693		5.552	7.861	2.236	0.501705	-1.31209	-0.405191	0.651739	0
NM_029305	1700003F12Rik	1.189	1.307	0.93	0.13651	-0.354446	-0.108968		0.872	1.503	0.74	0.785445	-0.236803	0.274321	0.383289	1		NM_027995	Paqr7	108.462	93.315	102.802	-0.217009	-0.0773213	-0.147165		124.252	167.546	185.505	0.431288	0.578189	0.504739	0.651904	1
NM_001081387	Ctcfl	0.622	0.539	1.124	-0.206629	0.853656	0.323513		0.696	1.184	1.09	0.76651	0.647169	0.706839	0.383326	0		NM_199308	Mast3	52.941	53.847	63.494	0.0244805	0.262235	0.143358		59.882	94.225	114.626	0.653987	0.93674	0.795364	0.652006	0
NM_080461	Zfp358	31.67	31.12	27.274	-0.0252748	-0.215591	-0.120433		34.171	41.522	40.487	0.281103	0.244686	0.262895	0.383328	1		NM_028932	Eaf1	110.57	98.832	109.15	-0.16191	-0.0186479	-0.0902789		120.791	149.082	213.308	0.303593	0.820425	0.562009	0.652288	1
NM_175283	Srd5a1	12.296	9.294	9.226	-0.403818	-0.414412	-0.409115		12.442	11.245	13.292	-0.145935	0.0953398	-0.0252975	0.383817	0		NR_029471	Rps15a-ps6	13.19	13.33	13.197	0.0152322	0.000765442	0.00799883		8.049	10.566	15.315	0.392548	0.928064	0.660306	0.652307	0
NM_023465	Ctnnbip1	12.012	12.351	10.672	0.0401515	-0.170646	-0.0652472		7.823	10.46	9.103	0.419089	0.21862	0.318855	0.384102	1		NM_001033308	Themis2	180.421	148.763	194.679	-0.278352	0.10973	-0.0843108		166.619	171.913	355.534	0.0451257	1.09343	0.56928	0.653591	1
NM_175312	Bmt2	27.928	21.47	23.884	-0.37939	-0.225668	-0.302529		23.852	28.12	22.658	0.237486	-0.0740897	0.0816983	0.384227	1		NR_151470	2610024D14Rik	0.71	0.745	1.228	0.0694214	0.79042	0.429921		0.474	0.459	2.2	-0.0463929	2.21454	1.08408	0.654155	0
NR_045889	Gm10791	3.623	2.817	3.239	-0.363025	-0.161636	-0.262331		2.211	2.452	2.361	0.14926	0.094699	0.121979	0.38431	1		NM_201610	Neil2	0.719	0.603	0.617	-0.253834	-0.220721	-0.237278		0.486	0.552	0.763	0.183712	0.650727	0.417219	0.654497	1
NM_001012310	Slc25a47	7.833	8.656	7.019	0.144136	-0.158299	-0.00708196		6.246	7.832	8.405	0.326448	0.428315	0.377382	0.384464	1		NM_001113419	Iqschfp	64.069	59.107	87.919	-0.116297	0.456549	0.170126		49.769	58.566	132.735	0.234816	1.41523	0.825023	0.654897	0
NM_008194	Gk	36.75	27.149	26.163	-0.436845	-0.490216	-0.463531		34.281	32.596	32.315	-0.0727143	-0.0852052	-0.0789597	0.384571	0		NM_001161365	Rin3	531.011	450.801	481.597	-0.236251	-0.140915	-0.188583		612.692	901.063	795.506	0.556466	0.376711	0.466588	0.655172	1
NM_029227	Tomm20l	10.868	7.413	8.894	-0.551957	-0.289182	-0.42057		10.972	11.026	10.391	0.00708298	-0.078492	-0.0357045	0.384865	0		NM_009502	Vcl	26.945	23.751	27.926	-0.182029	0.0515914	-0.065219		29.573	37.117	53.391	0.3278	0.852316	0.590058	0.655277	1
NM_021434	Gpr180	82.193	83.558	88.443	0.0237624	0.105732	0.0647474		96.063	136.104	126.479	0.502657	0.396845	0.449751	0.385003	0		NM_001163346	Cdc42ep4	205.669	180.125	188.026	-0.191326	-0.129392	-0.160359		217.61	324.292	290.296	0.575549	0.41578	0.495664	0.656023	1
NM_001082543	Stfa1	2884.98	1627.52	1403.04	-0.825881	-1.04001	-0.932943		2224.77	1449.68	1597.85	-0.61792	-0.477525	-0.547722	0.385221	0		NM_001270489	Gm19345	3.208	3.969	4.384	0.307101	0.450574	0.378838		1.172	2.231	2.586	0.928718	1.14175	1.03523	0.656396	0
NM_001177879	Phka2	30.84	26.495	28.401	-0.219083	-0.118861	-0.168972		25.563	30.248	29.18	0.242783	0.190923	0.216853	0.385824	1		NM_026739	9530077C05Rik	16.425	14.701	19.272	-0.159979	0.230613	0.0353169		17.818	22.78	36.364	0.354432	1.02918	0.691804	0.656487	0
NR_157145	Gtpbp3	66.835	51.141	56.22	-0.386123	-0.24952	-0.317822		59.465	61.222	63.515	0.0420094	0.0950566	0.068533	0.386355	1		NM_001113420	Schip1	99.961	92.202	137.214	-0.116567	0.45699	0.170212		77.588	91.387	207.31	0.236155	1.41788	0.82702	0.656808	0
NM_001168294	Serpina3f	7.591	6.832	5.135	-0.151982	-0.563926	-0.357954		13.706	13.744	14.217	0.00399435	0.0528095	0.0284019	0.386356	1		NM_001291004	H6pd	62.471	57.581	67.945	-0.117594	0.121181	0.00179349		72.509	105.847	123.778	0.545748	0.771523	0.658636	0.656842	0
NM_018747	Akap7	10.173	8.628	11.164	-0.237647	0.134109	-0.0517691		5.73	6.695	7.799	0.224549	0.444754	0.334651	0.386421	1		NM_001290457	Relb	3.591	2.529	3.376	-0.505819	-0.0890707	-0.297445		3.1	3.511	4.507	0.179614	0.539899	0.359757	0.657201	1
NM_172666	Agps	118.441	122.619	145.407	0.050014	0.295928	0.172971		111.683	175.977	153.969	0.655977	0.46323	0.559604	0.386633	0		NM_172544	Nrxn3	0.657	0.563	0.195	-0.222758	-1.75242	-0.987589		0.176	0.196	0.1	0.155278	-0.815575	-0.330149	0.65744	0
NM_001310535	Ctbp1	307.241	352.798	355.927	0.199472	0.212211	0.205841		188.141	269.122	299.05	0.516446	0.668572	0.592509	0.386668	0		NM_199223	Rtn4rl2	5.724	5.866	6.215	0.0353534	0.118731	0.0770421		5.166	7.999	9.242	0.630772	0.839157	0.734965	0.657923	0
NR_028061	Gm8615	2.277	1.591	1.522	-0.5172	-0.581166	-0.549183		2.223	1.931	2.043	-0.20316	-0.121819	-0.162489	0.386694	0		NM_001030296	Prr7	51.907	53.394	37.193	0.0407485	-0.480898	-0.220075		44.82	73.146	50.412	0.706636	0.169625	0.43813	0.658205	1
NM_001081473	Zxdb	4.222	2.665	3.786	-0.663791	-0.157252	-0.410522		3.199	3.553	2.788	0.151417	-0.19839	-0.0234869	0.387035	0		NM_029336	Spata45	0.46	0.396	0.391	-0.216133	-0.234465	-0.225299		0.293	0.285	0.549	-0.0399387	0.905905	0.432983	0.658283	1
NR_046017	9530052E02Rik	0.657	0.471	0.282	-0.480166	-1.2202	-0.850182		0.692	0.638	0.395	-0.117216	-0.808919	-0.463067	0.387115	0		NM_199157	Ifnk	5.232	4.497	5.006	-0.2184	-0.0637042	-0.141052		3.207	2.883	7.308	-0.153654	1.18825	0.517299	0.658351	1
NM_029104	Mss51	5.134	3.819	4.606	-0.426888	-0.156569	-0.291729		3.989	5.376	3.379	0.430506	-0.239431	0.0955376	0.387266	1		NM_172719	Gcn1	42.224	37.369	40.152	-0.176221	-0.0725914	-0.124406		35.235	53.435	48.726	0.600776	0.467683	0.534229	0.658636	1
NR_040529	Gm13807	3.585	2.623	2.712	-0.450755	-0.402616	-0.426686		1.843	2.557	1.258	0.472396	-0.550924	-0.039264	0.387422	0		NM_001039472	Kif21b	8.414	7.511	14.067	-0.163787	0.741451	0.288832		8.854	12.035	24.247	0.442835	1.4534	0.94812	0.659288	0
NR_045314	9830166K06Rik	1.481	1.222	1.548	-0.277327	0.0638338	-0.106747		0.674	0.659	1.018	-0.0324701	0.594917	0.281223	0.38797	1		NM_029771	Gper1	1.149	0.467	1.576	-1.29888	0.455889	-0.421498		0.851	0.475	2.12	-0.841232	1.31683	0.237801	0.659299	1
NM_198652	Hjurp	281.006	210.462	211.115	-0.417041	-0.412572	-0.414807		288.149	283.476	282.42	-0.0235884	-0.0289728	-0.0262806	0.388526	0		NM_175332	Epop	96.947	99.24	86.47	0.0337255	-0.164997	-0.0656355		99.165	201.599	111.144	1.02359	0.164527	0.594056	0.659692	1
NM_007427	Agrp	1.568	1.698	1.016	0.114911	-0.626025	-0.255557		0.951	0.719	1.513	-0.403454	0.669895	0.133221	0.388778	1		NM_172587	Cdc14b	17.456	14.929	19.771	-0.225605	0.179663	-0.0229713		8.077	10.58	14.906	0.389448	0.884002	0.636725	0.659696	1
NM_178652	Supt3	44.5	32.649	34.105	-0.446767	-0.383822	-0.415294		32.59	31.641	32.361	-0.0426342	-0.0101732	-0.0264037	0.388891	0		NM_054045	Hist2h3c2	1.986	1.069	4.581	-0.893604	1.2058	0.156097		3.898	5.797	8.127	0.572572	1.05999	0.816281	0.660184	0
NM_001357907	U2af1	590.103	466.058	483.749	-0.340457	-0.286708	-0.313583		457.084	465.506	498.24	0.0263404	0.124382	0.075361	0.388944	1		NR_110346	Sh2b1	152.944	128.811	158.131	-0.247748	0.0481167	-0.0998155		207.23	299.399	312.051	0.530837	0.590549	0.560693	0.660508	1
NM_146252	Tbc1d13	12.617	11.291	12.174	-0.160196	-0.0515656	-0.105881		9.196	11.621	10.774	0.337656	0.228476	0.283066	0.388946	1		NM_001276684	Arc	0.474	0.264	0.342	-0.844349	-0.470891	-0.65762		0.422	0.459	0.39	0.121251	-0.113769	0.00374114	0.661361	1
NR_001463	Xist	53.352	37.68	41.274	-0.501743	-0.370309	-0.436026		35.879	37.546	32.12	0.0655195	-0.159668	-0.0470741	0.388952	0		NM_001360628	Lrrn4cl	0.388	0.465	0.418	0.261174	0.107446	0.18431		0.49	1.065	0.729	1.12	0.573137	0.846568	0.662258	0
NR_040409	Gm15441	197.7	99.066	109.7	-0.996851	-0.849749	-0.9233		115.68	72.808	87.655	-0.667971	-0.400231	-0.534101	0.389199	0		NR_028425	D7Ertd143e	0.202	0.1	0.321	-1.01436	0.668218	-0.173069		0.393	0.311	0.979	-0.337615	1.31678	0.489582	0.662651	1
NM_028611	Ndufaf7	52.929	45.799	45.844	-0.208742	-0.207325	-0.208034		55.465	64.838	60.994	0.225262	0.13709	0.181176	0.38921	1		NM_016896	Map3k14	21.649	16.245	24.767	-0.414305	0.194119	-0.110093		14.92	15.61	30.678	0.065223	1.03996	0.55259	0.662683	1
NM_001364317	Rps6kl1	2.473	2.562	2.823	0.0510082	0.190967	0.120988		2.529	3.504	3.703	0.470436	0.550128	0.510282	0.389294	0		NM_001204910	Ifi207	0.451	0.376	0.313	-0.262395	-0.526965	-0.39468		0.1	0.145	0.1	0.536053	0	0.268026	0.662706	1
NR_040291	6430706D22Rik	551.845	414.778	415.187	-0.411924	-0.410502	-0.411213		561.534	554.578	551.593	-0.017983	-0.0257692	-0.0218761	0.389337	0		NM_008655	Gadd45b	334.345	319.274	263.343	-0.0665425	-0.344394	-0.205468		360.364	626.91	390.835	0.798803	0.117105	0.457954	0.663423	1
NM_009341	Tcp10b	0.272	0.314	0.226	0.207158	-0.267284	-0.030063		0.319	0.449	0.373	0.493159	0.225619	0.359389	0.389452	1		NM_028546	1700066M21Rik	27.101	23.522	32.323	-0.204335	0.254215	0.0249398		31.906	39.187	67.489	0.296547	1.08082	0.688686	0.663746	0
NM_021278	Tmsb4x	10018	6255.41	6795.51	-0.679412	-0.559936	-0.619674		7081.28	5534.56	6587.38	-0.355541	-0.104304	-0.229923	0.389751	0		NM_001357782	Gng13	3.832	1.97	3.033	-0.959902	-0.337352	-0.648627		4.681	5.364	4.174	0.196492	-0.165386	0.0155532	0.66418	1
NM_009451	Tubb4a	0.66	0.444	0.733	-0.571906	0.151347	-0.21028		0.375	0.3	0.602	-0.321928	0.682873	0.180472	0.390752	1		NM_054056	Pawr	123.764	142.431	203.27	0.202671	0.715806	0.459239		85.561	141.126	246.247	0.721959	1.52508	1.12352	0.664281	0
NM_144912	Rad9b	4.449	4.161	3.597	-0.0965508	-0.306687	-0.201619		2.091	2.945	1.93	0.494075	-0.115592	0.189241	0.39086	1		NM_001168652	Lrch4	113.1	93.24	100.507	-0.278578	-0.170303	-0.22444		144.664	208.11	185.087	0.52464	0.355498	0.440069	0.664509	1
NM_023049	Asb2	0.56	0.56	0.197	0	-1.50723	-0.753616		0.226	0.1	0.309	-1.17632	0.451284	-0.362519	0.391096	0		NM_021506	Sh3rf1	10.304	10.039	9.327	-0.0375889	-0.143719	-0.0906542		8.63	10.496	15.73	0.282407	0.866086	0.574247	0.664901	1
NM_011755	Zfp35	216.098	210.429	208.643	-0.0383522	-0.0506492	-0.0445007		232.107	305.019	285.623	0.394109	0.299322	0.346716	0.391216	1		NM_025654	Rdm1	9.853	8.873	14.579	-0.151141	0.565257	0.207058		8.285	9.448	24.374	0.189507	1.55677	0.873138	0.66608	0
NM_008384	Inpp1	86.889	60.977	67.41	-0.510908	-0.366211	-0.43856		86.111	78.994	87.916	-0.124454	0.0299282	-0.0472631	0.391297	0		NM_001163689	Pnpla2	260.586	255.176	222.23	-0.0302669	-0.229706	-0.129986		254.587	459.543	296.708	0.852041	0.220885	0.536463	0.66645	1
NM_009631	Adora3	14.942	12.573	8.886	-0.249044	-0.749767	-0.499406		7.833	7.347	7.189	-0.0924097	-0.123774	-0.108092	0.391314	0		NM_001289647	Pxylp1	109.924	93.915	146.267	-0.227079	0.412098	0.0925095		127.953	152.031	308.445	0.248752	1.2694	0.759075	0.666566	0
NM_009381	Thrsp	1.785	1.301	2.694	-0.456303	0.593826	0.0687613		1.942	2.147	3.327	0.144779	0.776679	0.460729	0.391967	0		NR_027799	Tbrg3	7.291	6.035	10.53	-0.272763	0.530317	0.128777		4.077	4.35	11.515	0.0935074	1.49793	0.795721	0.666944	0
NR_045068	Gm20324	2.08	1.523	1.73	-0.449668	-0.265811	-0.35774		1.717	1.662	1.861	-0.0469697	0.116188	0.0346092	0.392349	1		NM_001358804	Sppl2b	53.544	47.404	40.941	-0.175716	-0.387179	-0.281447		64.531	107.832	65.908	0.740721	0.0304612	0.385591	0.667038	1
NM_001313747	Flvcr1	16.564	15.988	17.631	-0.0510616	0.0900632	0.0195008		14.378	20.136	18.176	0.485914	0.338172	0.412043	0.392542	0		NM_001163775	Taok2	76.979	65.193	80.475	-0.239748	0.0640757	-0.0878361		65.351	91.218	104.59	0.481109	0.678464	0.579786	0.667623	1
NM_025415	Cks2	761.426	578.44	551.252	-0.396537	-0.465992	-0.431264		674.355	611.344	704.991	-0.141524	0.0640966	-0.0387136	0.392551	0		NM_009396	Tnfaip2	86.578	74.608	102.313	-0.21467	0.240917	0.0131235		75.827	100.623	146.837	0.408177	0.953432	0.680804	0.667681	0
NM_028860	Mtmr3	177.737	169.241	193.163	-0.0706649	0.120075	0.0247049		146.328	206.867	184.679	0.499498	0.335814	0.417656	0.392951	0		NM_001109985	Nos1ap	24.535	22.522	28.725	-0.123506	0.227466	0.0519796		18.422	23.042	39.971	0.322836	1.11752	0.72018	0.6682	0
NM_001359322	Map7d2	0.578	0.83	0.458	0.522042	-0.335722	0.09316		0.423	0.882	0.398	1.06012	-0.0878892	0.486116	0.392956	0		NM_001291910	Adcy9	31.219	25.044	41.101	-0.317959	0.396749	0.0393949		22.622	32.872	41.539	0.539133	0.87674	0.707936	0.668541	0
NM_019696	Cpxm1	0.283	0.246	0.172	-0.202144	-0.718393	-0.460269		0.38	0.355	0.371	-0.0981804	-0.0345802	-0.0663803	0.393888	0		NM_008884	Pml	48.856	41.786	57.1	-0.225516	0.224955	-0.000280546		49.3	67.533	90.903	0.454005	0.88274	0.668373	0.668653	1
NM_023844	Jam2	3.455	3.137	2.795	-0.1393	-0.305837	-0.222569		2.462	3.14	2.448	0.350934	-0.0082272	0.171353	0.393922	1		NM_001111141	Sprtn	91.377	72.947	131.999	-0.324982	0.530624	0.102821		97.833	116.87	238.673	0.256512	1.28664	0.771577	0.668756	0
NM_028709	Btbd11	0.833	0.527	0.474	-0.660514	-0.813429	-0.736971		0.86	0.808	0.569	-0.0899814	-0.595908	-0.342945	0.394027	0		NM_027112	Capns2	1.116	1.254	0.1	0.1682	-3.48027	-1.65603		1.231	0.719	0.537	-0.775767	-1.19684	-0.986302	0.66973	0
NM_172621	Clic5	0.536	0.265	0.395	-1.01624	-0.44038	-0.72831		0.407	0.379	0.275	-0.102831	-0.565597	-0.334214	0.394096	0		NM_022993	Lrp10	191.975	164.415	178.217	-0.223577	-0.107283	-0.16543		199.35	291.363	274.458	0.547514	0.461282	0.504398	0.669828	1
NM_025963	Rps10	393.31	334.806	327.75	-0.232341	-0.263071	-0.247706		319.773	331.109	378.406	0.0502581	0.242887	0.146572	0.394279	1		NM_001007577	Tceanc	20.595	14.164	23.716	-0.540065	0.203567	-0.168249		18.641	15.877	43.93	-0.231541	1.23673	0.502593	0.670843	1
NM_023523	Pecr	40.268	36.318	39.976	-0.148949	-0.0104997	-0.0797244		26.524	33.803	32.211	0.349853	0.280255	0.315054	0.394778	1		NR_040684	Prkag2os1	3.237	2.774	4.361	-0.22269	0.430002	0.103656		1.847	1.773	5.633	-0.0589913	1.60872	0.774864	0.671208	0
NM_001360809	Uhmk1	40.913	29.44	36.977	-0.474782	-0.145931	-0.310356		33.098	36.739	33.525	0.150568	0.0184933	0.0845308	0.394887	1		NM_001198955	Gm7694	32.778	24.969	25.893	-0.39259	-0.340166	-0.366378		26.119	28.902	36.032	0.14607	0.464179	0.305124	0.671502	1
NM_001033805	Tmem253	3.716	3.42	2.297	-0.119754	-0.694	-0.406877		2.314	2.616	2.014	0.176974	-0.200325	-0.0116758	0.395201	0		NM_198642	Rubcnl	3.163	2.696	5.991	-0.230473	0.921503	0.345515		2.862	2.715	12.364	-0.0760715	2.11105	1.01749	0.671974	0
NM_181401	Tmem64	4.433	4.424	4.18	-0.00293198	-0.0847804	-0.0438562		3.992	5.583	4.647	0.483929	0.219188	0.351558	0.395415	1		NM_001081419	Dip2a	2.62	1.95	3.046	-0.426093	0.217349	-0.104372		1.978	2.208	3.895	0.158698	0.977581	0.568139	0.672511	1
NM_011905	Tlr2	325.71	232.51	166.056	-0.486295	-0.971918	-0.729107		318.54	255.608	250.022	-0.317542	-0.34942	-0.333481	0.395626	0		NM_010009	Cyp27b1	0.511	0.256	0.688	-0.997179	0.429085	-0.284047		0.236	0.23	0.415	-0.037153	0.814324	0.388586	0.672633	1
NM_001276444	Gpr155	3.629	2.358	1.785	-0.622008	-1.02365	-0.822828		2.547	1.926	1.863	-0.403191	-0.451171	-0.427181	0.395647	0		NR_015470	2610203C22Rik	1.297	1.311	1.491	0.0154892	0.201102	0.108295		1.221	1.489	2.956	0.286281	1.27558	0.780932	0.672636	0
NM_009448	Tuba1c	306.592	207.934	211.993	-0.560194	-0.532303	-0.546249		265.724	233.102	245.846	-0.188967	-0.112174	-0.15057	0.395678	0		NM_001039878	Strn4	111.145	100.299	124.065	-0.148136	0.158653	0.00525865		127.888	204.579	205.206	0.677777	0.682192	0.679985	0.674726	0
NM_178778	Scai	9.878	6.904	8.568	-0.516787	-0.20526	-0.361023		6.904	7.423	6.742	0.10457	-0.0342558	0.035157	0.396181	1		NM_144932	Acsf3	11.092	10.623	12.114	-0.0623283	0.127156	0.0324138		14.871	29.588	19.927	0.992511	0.422223	0.707367	0.674953	0
NM_001174169	Tmigd3	13.534	11.935	8.154	-0.18139	-0.731008	-0.456199		6.753	6.834	6.143	0.0172017	-0.136585	-0.0596917	0.396507	0		NM_020258	Slc37a2	2.458	1.966	2.22	-0.322222	-0.146925	-0.234573		1.301	1.807	1.725	0.473976	0.406975	0.440475	0.675049	1
NM_001252081	Zswim8	16.36	13.788	16.494	-0.24676	0.0117686	-0.117495		14.2	18.159	16.355	0.354794	0.203841	0.279317	0.396813	1		NM_177475	Zfp280b	20.494	16.684	29.822	-0.296736	0.541175	0.12222		21.274	25.971	52.653	0.28781	1.30742	0.797617	0.675398	0
NM_183029	Igf2bp2	2.483	2.116	2.413	-0.230745	-0.0412563	-0.136		1.026	1.1	1.374	0.100473	0.421351	0.260912	0.396913	1		NM_001362451	Pacs1	19.466	14.846	24.299	-0.390882	0.31994	-0.0354709		19.142	26.339	33.782	0.460459	0.819513	0.639986	0.675457	1
NM_029315	Pou5f2	6.175	5.657	8.286	-0.126402	0.424237	0.148917		4.943	7.585	6.866	0.617762	0.474083	0.545923	0.397005	0		NM_028792	Josd1	140.553	131.668	148.523	-0.0942095	0.0795721	-0.00731869		134.179	216.431	210.41	0.689748	0.649044	0.669396	0.676715	1
NM_145141	Fcrla	0.847	0.952	0.518	0.1686	-0.70941	-0.270405		0.44	0.347	0.665	-0.342568	0.595851	0.126641	0.397047	1		NM_016782	Cntnap1	14.438	12.098	11.509	-0.255102	-0.327108	-0.291105		18.098	25.13	22.271	0.47358	0.299336	0.386458	0.677564	1
NM_183370	Sytl3	3.661	1.542	1.718	-1.24744	-1.09151	-1.16947		2.996	1.716	1.794	-0.803988	-0.739858	-0.771923	0.397548	0		NM_001331110	Alcam	81.298	68.854	92.436	-0.239679	0.185235	-0.0272222		117.097	150.256	224.821	0.359718	0.941073	0.650396	0.677618	1
NM_178879	B3gnt9	30.346	24.724	25.916	-0.295594	-0.227663	-0.261629		25.093	26.779	28.389	0.0938171	0.178047	0.135932	0.397561	1		NM_001359273	Unc5b	0.859	1.147	1.254	0.417135	0.545807	0.481471		0.297	0.396	1.111	0.415037	1.90332	1.15918	0.677709	0
NM_011731	Slc6a20b	0.616	0.344	0.499	-0.840522	-0.303891	-0.572206		0.689	0.604	0.617	-0.189955	-0.159233	-0.174594	0.397612	0		NM_001359144	Rasal1	0.319	0.327	0.396	0.0357342	0.311944	0.173839		0.257	0.426	0.505	0.729085	0.974515	0.8518	0.677961	0
NM_001037740	Strip2	0.602	0.534	0.412	-0.172924	-0.547119	-0.360021		0.42	0.508	0.366	0.274439	-0.198546	0.0379467	0.397968	1		NM_144899	Adamtsl4	11.429	11.509	22.696	0.0100633	0.989739	0.499901		13.778	17.798	54.644	0.369349	1.9877	1.17852	0.678622	0
NM_027941	Lrrc34	0.63	0.966	0.856	0.616671	0.442259	0.529465		0.53	1.05	0.968	0.986325	0.869015	0.92767	0.398205	0		NR_029470	Gm10863	6.642	5.044	9.225	-0.397049	0.473931	0.0384409		5.431	7.872	10.125	0.535512	0.898632	0.717072	0.678631	0
NM_001355291	Zeb2	156.724	120.206	119.597	-0.382717	-0.390045	-0.386381		126.511	140.37	115.99	0.149972	-0.125262	0.0123547	0.398736	1		NR_045913	Frs3os	0.545	0.454	0.885	-0.263564	0.699421	0.217929		0.36	0.433	1.04	0.26637	1.53051	0.898442	0.680514	0
NM_028618	Dmkn	333.02	227.066	169.181	-0.552497	-0.977041	-0.764769		649.417	508.795	499.076	-0.352061	-0.379886	-0.365973	0.398796	0		NM_027865	Tmem25	2.179	1.415	2.403	-0.622864	0.14117	-0.240847		1.715	2.271	2.385	0.405119	0.475781	0.44045	0.681297	1
NM_022563	Ddr2	0.441	0.387	0.371	-0.188445	-0.249359	-0.218902		0.453	0.532	0.495	0.231915	0.127917	0.179916	0.398819	1		NM_010401	Hal	1.095	0.418	0.57	-1.38936	-0.941897	-1.16563		0.872	0.669	0.582	-0.382322	-0.583309	-0.482815	0.682811	0
NR_045852	Gm14634	0.951	0.737	0.673	-0.367781	-0.498839	-0.43331		0.642	0.593	0.663	-0.114541	0.0464356	-0.0340528	0.399257	0		NM_013865	Ndrg3	42.416	37.56	44.009	-0.175412	0.05319	-0.0611107		36.098	50.405	61.221	0.481648	0.762108	0.621878	0.682989	1
NM_001243050	Atp6v0a1	115.17	73.458	61.066	-0.648773	-0.915324	-0.782049		93.941	73.498	70.674	-0.35405	-0.410575	-0.382313	0.399736	0		NM_001285435	Adamtsl5	11.083	9.861	10.359	-0.168543	-0.0974637	-0.133003		8.964	11.408	15.126	0.347831	0.754816	0.551324	0.684327	1
NM_026255	Slc25a26	31.14	23.793	26.627	-0.388232	-0.225879	-0.307055		29.321	31.649	30.908	0.110226	0.076046	0.0931358	0.400191	1		NM_001033393	Tmem104	38.076	27.307	50.171	-0.479611	0.397972	-0.0408197		40.072	57.204	68.52	0.513522	0.773931	0.643726	0.684546	1
NM_139228	Rhbdl3	4.439	5.623	6.214	0.341105	0.485288	0.413196		2.792	5.158	4.668	0.885513	0.741506	0.813509	0.400313	0		NM_148927	Plekha4	0.648	0.733	0.427	0.177819	-0.601758	-0.211969		0.441	0.486	0.771	0.140178	0.805952	0.473065	0.685034	1
NM_001302795	Oprm1	3.468	3.177	5.269	-0.126439	0.603425	0.238493		1.756	2.311	3.236	0.396224	0.881919	0.639072	0.400578	0		NM_007619	Cbl	63.828	53.835	69.903	-0.245645	0.131165	-0.05724		45.629	60.672	81.994	0.41108	0.845567	0.628324	0.685564	1
NM_008591	Met	14.094	10.79	8.37	-0.385386	-0.751782	-0.568584		12.355	11.89	10.174	-0.0553463	-0.280208	-0.167777	0.400807	0		NM_001359750	Etv3	40.795	32.24	45.338	-0.339541	0.152328	-0.0936061		39.223	48.401	72.254	0.303337	0.881378	0.592357	0.685963	1
NM_001037712	Kcnh6	0.359	0.577	0.51	0.684587	0.506513	0.59555		0.227	0.493	0.416	1.1189	0.873891	0.996393	0.400843	0		NM_029035	Spsb1	1.099	1.29	1.575	0.23118	0.51916	0.37517		1.012	1.769	2.527	0.805725	1.32022	1.06297	0.687801	0
NM_008627	Meis3	2.258	2.454	1.772	0.12009	-0.349667	-0.114789		1.892	2.137	2.491	0.175675	0.396813	0.286244	0.401032	1		NM_001100462	Tmem221	18.526	15.312	17.739	-0.274889	-0.0626267	-0.168758		20.37	30.901	27.616	0.601208	0.439058	0.520133	0.688891	1
NR_028538	Scarna2	13.313	10.356	15.926	-0.362369	0.258548	-0.0519103		9.462	15.422	9.425	0.704773	-0.00565254	0.34956	0.40147	1		NM_172509	Kctd7	35.092	27.807	40.216	-0.335694	0.196627	-0.0695333		39.73	44.07	84.562	0.149568	1.08978	0.619674	0.689208	1
NM_177603	Frat2	248.246	408.898	364.557	0.719971	0.554374	0.637172		165.233	336.46	342.553	1.02593	1.05183	1.03888	0.401707	0		NM_011829	Impdh1	93.549	83.087	112.196	-0.171099	0.262227	0.0455638		111.329	187.015	183.552	0.748325	0.721359	0.734842	0.689278	0
NM_008409	Itm2a	3.951	3.185	4.406	-0.310924	0.157252	-0.0768364		0.1	0.1	0.157	0	0.650765	0.325382	0.402219	1		NM_176073	Cpq	13.075	10.262	10.114	-0.349499	-0.370457	-0.359978		6.042	8.041	7.174	0.412349	0.247752	0.33005	0.690028	1
NM_009469	Ulk1	8.967	7.825	9.374	-0.196535	0.0640394	-0.0662476		5.776	7.89	6.743	0.449955	0.22332	0.336637	0.402885	1		NM_175130	Trpm4	2.654	1.86	2.845	-0.512866	0.10026	-0.206303		2.504	2.458	4.988	-0.0267496	0.994227	0.483739	0.690041	1
NM_007619	Cbl	175.838	135.941	138.731	-0.371266	-0.341957	-0.356611		142.039	147.299	146.122	0.0524605	0.0408863	0.0466734	0.403285	1		NM_008523	Ltk	3.584	3.448	6.154	-0.0558109	0.779954	0.362071		1.87	2.783	5.403	0.573603	1.53072	1.05216	0.690091	0
NM_153081	Slc16a11	1.712	1.608	1.679	-0.0904153	-0.0280805	-0.0592479		1.513	2.319	1.593	0.616091	0.0743343	0.345213	0.40446	1		NM_001291178	Nfatc2	8.656	8.326	8.569	-0.0560769	-0.0145736	-0.0353253		8.83	12.667	15.269	0.52059	0.79012	0.655355	0.69068	1
NM_139306	Acer2	1.212	1.147	1.025	-0.0795243	-0.241766	-0.160645		1.063	1.219	1.3	0.197557	0.29037	0.243963	0.404608	1		NM_001122739	Inppl1	18.727	15.88	20.532	-0.237909	0.132754	-0.0525773		18.766	24.981	34.175	0.41271	0.86482	0.638765	0.691342	1
NR_155520	4930469K13Rik	5.566	4.667	3.962	-0.254145	-0.490412	-0.372279		3.667	3.638	3.868	-0.0114547	0.0769875	0.0327664	0.405045	1		NM_011157	Srgn	1542.44	1487.13	1529.49	-0.0526779	-0.0121562	-0.0324171		1499.47	2272.83	2467.67	0.600036	0.7187	0.659368	0.691785	1
NM_133689	Ppp1r32	0.748	0.806	0.677	0.107742	-0.143882	-0.0180704		0.476	0.647	0.599	0.442804	0.331594	0.387199	0.40527	1		NM_008190	Guca2a	0.512	0.476	0.211	-0.105182	-1.2789	-0.692042		0.1	0.1	0.1	0	0	0	0.692042	0
NM_011588	Trim28	338.069	334.894	396.21	-0.0136132	0.228948	0.107667		193.111	244.958	310.042	0.343104	0.683033	0.513069	0.405402	0		NM_024263	Mxra8	0.489	0.749	1.003	0.615131	1.03642	0.825773		0.282	0.587	1.111	1.05767	1.97809	1.51788	0.692105	0
NM_001085531	Gm13283	0.318	0.535	0.527	0.750512	0.728776	0.739644		0.239	0.353	0.792	0.562658	1.72849	1.14557	0.40593	0		NM_028715	Fcho1	103.018	86.068	118.015	-0.259348	0.196074	-0.0316369		139.483	202.666	239.989	0.539015	0.782879	0.660947	0.692584	1
NR_038166	0610005C13Rik	1.677	2.146	1.259	0.355767	-0.413604	-0.0289185		1.709	2.661	1.853	0.638816	0.11671	0.377763	0.406682	1		NM_001039220	AI429214	1.638	1.102	1.706	-0.571811	0.0586823	-0.256564		0.978	1.421	1.232	0.539	0.333096	0.436048	0.692612	1
NR_038045	Gm10440	0.132	0.196	0.1	0.570316	-0.400538	0.0848889		0.345	0.435	0.541	0.334419	0.649032	0.491726	0.406837	0		NM_001162503	Sqor	37.615	26.994	52.895	-0.478669	0.491823	0.00657697		34.948	45.177	71.341	0.370379	1.02952	0.69995	0.693373	0
NM_001166375	March1	155.616	120.613	99.475	-0.367605	-0.645585	-0.506595		101.174	95.888	92.999	-0.0774164	-0.121551	-0.0994839	0.407111	0		NM_178216	Hist2h3c1	2.001	1.047	4.48	-0.93446	1.16278	0.114159		3.811	5.668	7.85	0.57267	1.04252	0.807597	0.693438	0
NM_001301818	Fgd4	80.263	58.464	68.079	-0.457187	-0.237525	-0.347356		76.586	82.013	77.724	0.0987719	0.0212795	0.0600257	0.407382	1		NM_021604	Agrn	7.121	7.044	7.408	-0.0156849	0.0570042	0.0206597		6.238	8.516	12.298	0.449092	0.979268	0.71418	0.693521	0
NM_001164402	Ptpro	0.822	0.439	0.516	-0.904917	-0.671767	-0.788342		0.344	0.297	0.235	-0.211946	-0.549748	-0.380847	0.407496	0		NM_028803	Gbe1	123.636	107.569	158.275	-0.200837	0.356335	0.077749		136.529	193.014	281.573	0.499498	1.0443	0.7719	0.694151	0
NM_001362806	Cpsf4l	0.684	0.683	0.672	-0.00211075	-0.0255351	-0.0138229		0.845	1.2	1.027	0.506011	0.281413	0.393712	0.407535	1		NM_001007568	Zfp251	43.033	32.825	47.801	-0.390648	0.151597	-0.119526		39.865	57.452	61.388	0.527234	0.622834	0.575034	0.69456	1
NM_001164361	Plekha8	1.203	1.136	1.477	-0.0826738	0.296033	0.10668		0.971	1.517	1.268	0.643678	0.385012	0.514345	0.407665	0		NM_015803	Atp8a2	0.429	0.376	0.272	-0.190245	-0.657371	-0.423808		0.806	1.273	0.743	0.659381	-0.117418	0.270982	0.69479	1
NM_001316372	Pctp	70.754	52.354	55.125	-0.434512	-0.360105	-0.397308		53.779	56.171	52.234	0.0627826	-0.0420537	0.0103644	0.407673	1		NM_001286786	Magi1	1.155	1.139	1.169	-0.0201251	0.0173821	-0.00137151		0.674	1.487	0.799	1.14158	0.245447	0.693516	0.694887	1
NM_001207021	Shisa8	0.59	0.784	0.628	0.410139	0.0900496	0.250094		0.287	0.668	0.307	1.2188	0.0971879	0.657993	0.407898	0		NR_038090	AI506816	15.243	11.966	14.609	-0.349206	-0.0612894	-0.205248		17.545	27.072	22.445	0.625742	0.355334	0.490538	0.695786	1
NM_172151	Zdhhc8	3.33	2.49	3.283	-0.419376	-0.0205074	-0.219942		2.507	2.772	2.943	0.144965	0.231326	0.188145	0.408087	1		NM_213615	A530032D15Rik	0.948	0.958	1.05	0.0151386	0.14743	0.0812845		0.52	0.368	2.159	-0.498806	2.05378	0.777487	0.696202	0
NM_011175	Lgmn	11.166	6.77	5.479	-0.721885	-1.02713	-0.874506		8.173	5.695	6.145	-0.52117	-0.411453	-0.466311	0.408195	0		NM_030724	Uck2	678.42	649.96	509.182	-0.0618278	-0.413997	-0.237913		625.482	1054.85	700.268	0.754003	0.162939	0.458471	0.696383	1
NM_175562	Rab39	1.525	1.67	1.409	0.131039	-0.114138	0.00845061		0.592	0.857	0.729	0.533698	0.300322	0.41701	0.408559	0		NM_201352	Gdpd5	8.556	8.65	11.309	0.0157637	0.402463	0.209113		10.951	18.244	23.075	0.736359	1.07527	0.905814	0.6967	0
NM_001330304	Slc22a4	49.298	33.115	33.556	-0.574044	-0.554958	-0.564501		57.413	51.361	51.712	-0.160704	-0.150878	-0.155791	0.40871	0		NR_154553	Gm13205	45.869	41.508	63.605	-0.14413	0.471621	0.163745		47.908	82.101	92.167	0.777133	0.943984	0.860558	0.696813	0
NM_010480	Hsp90aa1	624.525	431.265	460.318	-0.534185	-0.440128	-0.487157		430.414	407.423	408.146	-0.0791976	-0.0766397	-0.0779186	0.409238	0		NM_001270718	Ifitm7	2.8	3.35	6.259	0.258734	1.16051	0.70962		1.907	3.014	8.483	0.660375	2.15327	1.40682	0.697202	0
NM_001287523	Cebpa	1609.97	2135.24	1965.28	0.407362	0.287699	0.34753		645.988	1092.36	1091.67	0.757866	0.756959	0.757413	0.409882	0		NM_001159725	Rab17	1.229	1.741	1.172	0.502431	-0.0685123	0.216959		0.311	0.807	0.426	1.37565	0.453939	0.914796	0.697837	0
NM_001290337	Prickle4	6.915	7.282	6.904	0.0746055	-0.00229679	0.0361544		6.355	8.52	8.798	0.422961	0.469283	0.446122	0.409968	0		NM_016685	Comp	0.417	0.343	0.484	-0.281839	0.21496	-0.0334396		1.222	1.663	2.256	0.444544	0.884523	0.664533	0.697973	1
NM_001033267	Qrich2	0.387	0.714	0.301	0.883591	-0.36257	0.26051		0.257	0.528	0.317	1.03877	0.302714	0.670742	0.410232	0		NM_172802	Fscn2	0.745	0.539	0.172	-0.466955	-2.11483	-1.29089		0.817	0.741	0.396	-0.140863	-1.04484	-0.592849	0.698044	0
NR_045500	5730480H06Rik	8.7	6.042	7.032	-0.525989	-0.30708	-0.416535		8.148	7.948	8.289	-0.0358541	0.0247521	-0.00555101	0.410984	0		NM_001080754	Ambra1	38.153	31.822	32.266	-0.261772	-0.241782	-0.251777		44.818	73.185	50.973	0.70747	0.185655	0.446562	0.698339	1
NM_031172	Trim17	1.18	1.12	1.216	-0.0752881	0.0433564	-0.0159659		0.956	1.183	1.336	0.307368	0.482837	0.395103	0.411068	1		NM_009520	Wnt2b	0.484	0.428	0.67	-0.177396	0.469154	0.145879		0.329	0.473	0.738	0.523753	1.16553	0.844643	0.698764	0
NM_011841	Mapk7	114.612	119.628	108.296	0.061797	-0.0817781	-0.00999057		147.624	198.359	191.585	0.426187	0.376057	0.401122	0.411113	1		NR_033522	1600029O15Rik	0.226	0.215	0.305	-0.0719861	0.432486	0.18025		0.191	0.187	0.66	-0.0305344	1.78889	0.87918	0.698929	0
NM_153566	Yrdc	874.301	912.738	935.614	0.0620707	0.0977834	0.0799271		665.768	869.363	1007.58	0.384939	0.597796	0.491367	0.41144	0		NR_108103	4930596I21Rik	2.932	2.382	5.356	-0.299712	0.869271	0.28478		1.174	1.642	3.283	0.484022	1.48358	0.983802	0.699022	0
NM_172476	Tmc7	25.768	28.485	33.145	0.144622	0.363211	0.253916		39.14	61.593	62.596	0.654123	0.677427	0.665775	0.411858	0		NM_001347658	Atxn2l	104.297	92.467	139.496	-0.173687	0.419526	0.122919		108.116	182.869	199.787	0.75823	0.885883	0.822057	0.699137	0
NM_001357661	Fcor	74.344	57.239	55.8	-0.377218	-0.413951	-0.395585		81.152	79.141	85.139	-0.0362014	0.0691935	0.0164961	0.412081	1		NM_028199	Plxdc1	4.201	2.675	3.493	-0.651194	-0.266266	-0.45873		3.407	4.441	3.65	0.382383	0.0993945	0.240889	0.699619	1
NM_199312	Fndc11	0.484	0.483	0.476	-0.00298386	-0.0240455	-0.0135147		0.263	0.397	0.303	0.594076	0.204255	0.399166	0.41268	1		NR_045323	Gm14827	1.494	1.331	0.639	-0.16667	-1.22529	-0.695981		1.054	1.521	0.735	0.529145	-0.520059	0.00454329	0.700524	1
NM_025619	Cfap157	1.847	3.058	1.916	0.727405	0.0529137	0.390159		1.248	2.126	2.23	0.768524	0.837426	0.802975	0.412816	0		NM_001166453	Pls3	2.675	2.414	2.963	-0.148113	0.14752	-0.00029674		0.729	1.004	1.398	0.461769	0.939374	0.700571	0.700868	1
NR_136927	Gm31520	0.332	0.273	0.27	-0.282282	-0.298224	-0.290253		0.321	0.301	0.406	-0.0928098	0.338906	0.123048	0.413301	1		NM_177721	Ranbp6	19.158	12.202	28.58	-0.650829	0.577059	-0.0368852		24.142	26.856	54.525	0.153699	1.17537	0.664536	0.701421	1
NM_001199484	4931406C07Rik	31.708	26.36	27.177	-0.266497	-0.222461	-0.244479		27.85	31.172	31.491	0.162573	0.177262	0.169918	0.414396	1		NM_010412	Hdac5	24.36	21.059	25.533	-0.210077	0.0678489	-0.0711141		31.455	43.452	54.692	0.466133	0.79804	0.632087	0.703201	1
NM_001310594	Spata13	233.143	233.856	200.878	0.00440533	-0.214896	-0.105245		244.755	328.009	280.563	0.422397	0.196986	0.309692	0.414937	1		NM_007671	Cdkn2c	6.145	4.416	3.845	-0.476673	-0.676429	-0.576551		6.408	7.916	6.183	0.304897	-0.0515671	0.126665	0.703216	1
NM_001198825	App	348.707	288.625	288.118	-0.272819	-0.275356	-0.274087		209.24	239.864	221.941	0.197058	0.0850175	0.141038	0.415125	1		NM_172338	Dnajc16	15.929	12.682	18.028	-0.328873	0.178584	-0.0751449		14.646	20.922	24.546	0.514514	0.744981	0.629748	0.704893	1
NM_001370840	Wdr66	3.087	2.803	2.409	-0.139234	-0.357771	-0.248502		2.466	2.617	2.928	0.0857411	0.247743	0.166742	0.415244	1		NM_001271777	C8g	12.259	10.555	17.201	-0.215915	0.488651	0.136368		11.854	18.474	24.417	0.640122	1.04251	0.841317	0.704949	0
NM_001357955	Lrrc75a	14.471	10.83	12.613	-0.418131	-0.198253	-0.308192		10.056	10.95	10.717	0.122874	0.0918446	0.107359	0.415552	1		NM_020030	Raet1d	0.673	0.893	0.832	0.408054	0.305977	0.357015		0.359	0.534	1.052	0.572856	1.55108	1.06197	0.704952	0
NM_001285862	Sgip1	3.639	2.23	2.513	-0.706498	-0.534131	-0.620315		2.45	2.384	1.896	-0.0393975	-0.369823	-0.20461	0.415705	0		NR_045174	F730035M05Rik	0.66	0.746	2.008	0.17671	1.60522	0.890965		0.48	1.131	1.863	1.23649	1.95652	1.59651	0.705542	0
NM_001081226	2310009B15Rik	11.928	13.767	10.929	0.206862	-0.126191	0.0403356		8.238	12.011	10.645	0.54399	0.36981	0.4569	0.416564	0		NR_033612	Gm13238	1.233	0.532	0.817	-1.21267	-0.593765	-0.90322		0.841	0.91	0.591	0.113761	-0.508948	-0.197593	0.705626	0
NM_181853	Trim66	1.125	0.563	0.498	-0.998718	-1.17571	-1.08721		1.087	0.672	0.694	-0.693819	-0.647344	-0.670582	0.416631	0		NM_001305875	Limk1	49.713	45.432	49.308	-0.129914	-0.0118014	-0.0708579		49.223	71.594	81.681	0.540506	0.730668	0.635587	0.706445	1
NM_010244	Fv1	17.935	11.71	13.882	-0.615037	-0.369562	-0.492299		17.792	17.742	16.071	-0.00406004	-0.146769	-0.0754145	0.416885	0		NM_001243132	Tspan2	23.179	19.334	25.612	-0.261678	0.144002	-0.0588383		26.854	33.055	53.58	0.299732	0.996558	0.648145	0.706983	1
NM_013876	Rnf11	60.274	90.403	82.529	0.584835	0.453365	0.5191		44.575	86.59	84.016	0.957966	0.914429	0.936197	0.417097	0		NR_015586	A330035P11Rik	1.647	1.41	2.284	-0.224145	0.471722	0.123788		1.822	3.253	3.23	0.836248	0.826011	0.83113	0.707341	0
NM_001142727	1110065P20Rik	66.077	58.859	57.232	-0.166885	-0.207326	-0.187106		49.818	51.915	65.76	0.0594843	0.400543	0.230014	0.417119	1		NM_023500	Xk	17.238	17.175	16.837	-0.0052823	-0.0339573	-0.0196198		22.841	28.419	47.65	0.31523	1.06085	0.68804	0.70766	1
NM_001024604	Ankrd28	148.215	141.317	171.189	-0.0687564	0.207899	0.0695711		142.292	217.653	182.717	0.613175	0.360756	0.486966	0.417395	0		NM_007467	Aplp1	3.132	3.739	5.058	0.255568	0.691483	0.473526		4.442	6.469	15.69	0.542333	1.82056	1.18145	0.707923	0
NM_026641	Ift80	18.765	13.346	14.848	-0.491637	-0.337776	-0.414706		17.444	17.852	17.11	0.0333548	-0.0278911	0.00273184	0.417438	1		NM_001316699	Mier2	35.036	28.879	31.29	-0.278817	-0.163136	-0.220977		49.847	71.962	67.908	0.529729	0.446075	0.487902	0.708879	1
NR_028574	Snhg8	126.724	100.788	98.207	-0.330366	-0.367792	-0.349079		119.9	124.004	127.492	0.048555	0.0885751	0.068565	0.417644	1		NM_001308450	Aldh2	131.839	118.821	120.77	-0.149987	-0.126515	-0.138251		139.923	204.618	211.161	0.5483	0.59371	0.571005	0.709256	1
NR_152171	Gm7467	2.265	2.531	1.028	0.160196	-1.13967	-0.489737		3.034	2.454	3.395	-0.306086	0.16219	-0.0719477	0.417789	0		NM_001177513	Gm7102	0.992	0.924	0.708	-0.102447	-0.486591	-0.294519		0.655	1.114	0.685	0.766182	0.0646091	0.415396	0.709915	1
NM_178658	Ripor2	203.515	143.305	132.097	-0.506046	-0.623537	-0.564792		235.027	207.883	216.85	-0.177055	-0.116129	-0.146592	0.4182	0		NR_151732	1700016A09Rik	6.536	7.603	6.451	0.218161	-0.0188852	0.0996378		7.062	12.681	12.081	0.84452	0.774591	0.809555	0.709918	0
NM_153518	Ccdc65	1.763	0.976	0.643	-0.853079	-1.45514	-1.15411		2.692	1.975	1.323	-0.446826	-1.02487	-0.735846	0.418265	0		NM_010346	Grb7	5.778	5.516	4.681	-0.0669477	-0.303753	-0.185351		0.547	0.758	0.817	0.470657	0.578795	0.524726	0.710077	1
NM_172460	Nphp3	7.115	7.101	6.357	-0.00284155	-0.162518	-0.0826796		6.529	9.355	7.26	0.518876	0.153108	0.335992	0.418671	1		NM_001112723	Arhgef10l	5.47	3.809	4.826	-0.522129	-0.180713	-0.351421		4.496	5.623	5.911	0.322698	0.39476	0.358729	0.71015	1
NM_053091	Cox4i2	1.201	0.588	1.299	-1.03035	0.113165	-0.458591		0.88	0.526	1.395	-0.742441	0.66469	-0.0388755	0.419716	0		NM_029933	Bcl9	9.976	10.588	16.404	0.0858967	0.717514	0.401706		6.451	10.451	18.626	0.696046	1.52972	1.11288	0.711179	0
NM_021293	Cd33	282.118	204.941	216.191	-0.46109	-0.383992	-0.422541		284.913	293.604	275.464	0.0433502	-0.0486577	-0.00265375	0.419887	0		NM_133686	Qprt	4.575	4.654	7.495	0.0246995	0.712157	0.368428		4.563	8.516	10.932	0.900193	1.2605	1.08035	0.71192	0
NM_001001180	Zfp941	4.906	4.761	4.39	-0.0432826	-0.160326	-0.101804		1.05	1.277	1.342	0.282369	0.353995	0.318182	0.419987	1		NM_001083928	Tle3	75.524	67.332	75.405	-0.165643	-0.00227499	-0.0839589		78.972	106.91	139.856	0.436984	0.824529	0.630756	0.714715	1
NM_145605	Klhdc4	63.11	59.964	55.174	-0.073772	-0.19388	-0.133826		64.338	78.203	78.706	0.281553	0.290803	0.286178	0.420004	1		NM_001243762	Clcn5	2.18	1.697	2.725	-0.361342	0.321928	-0.0197067		2.718	3.908	4.956	0.523885	0.866631	0.695258	0.714965	1
NM_026819	Dhrs1	44.565	41.765	35.99	-0.0936167	-0.308315	-0.200966		44.039	54.811	47.941	0.315684	0.122478	0.219081	0.420047	1		NM_172500	Syne3	28.07	27.876	28.823	-0.0100055	0.0381914	0.014093		27.541	53.454	39.018	0.956717	0.502559	0.729638	0.715545	0
NR_028497	Gm13315	1.034	0.588	0.71	-0.814348	-0.542345	-0.678347		0.384	0.358	0.288	-0.101147	-0.415037	-0.258092	0.420255	0		NM_172287	Spire2	0.577	0.568	0.632	-0.0226804	0.131353	0.0543364		0.418	0.607	0.837	0.538194	1.00172	0.769959	0.715623	0
NM_008486	Anpep	1.244	1.125	0.695	-0.145061	-0.839902	-0.492482		0.934	0.939	0.841	0.00770261	-0.151317	-0.0718071	0.420674	0		NM_001033484	Iqgap3	18.823	13.586	20.165	-0.470376	0.0993568	-0.185509		19.165	22.83	33.549	0.252457	0.807796	0.530126	0.715636	1
NM_001110227	Kcnj13	2.381	1.31	1.515	-0.862001	-0.65225	-0.757125		2.346	2.008	1.72	-0.224444	-0.447794	-0.336119	0.421006	0		NM_153112	Cadm4	1.041	0.937	0.962	-0.151849	-0.113861	-0.132855		0.634	1.159	0.778	0.870326	0.295287	0.582807	0.715662	1
NM_001356464	Susd4	0.621	0.158	0.27	-1.97467	-1.20163	-1.58815		0.432	0.167	0.222	-1.37118	-0.960472	-1.16583	0.422324	0		NM_013548	Hist1h3f	2.088	1.12	2.29	-0.898623	0.133226	-0.382699		2.372	2.797	3.192	0.237776	0.428357	0.333066	0.715765	1
NM_001282042	Sh3glb1	48.127	36.494	32.105	-0.399187	-0.584048	-0.491618		36.01	34.611	34.041	-0.057167	-0.0811242	-0.0691456	0.422472	0		NM_001286599	Clasp2	168.417	124.241	187.683	-0.438896	0.15626	-0.141318		141.131	211.827	208.52	0.585852	0.563151	0.574501	0.715819	1
NR_144498	LOC108167416	4.202	3.747	4.047	-0.16534	-0.0542233	-0.109782		3.81	3.819	5.864	0.00340392	0.622094	0.312749	0.422531	1		NM_001304767	Csn1s2a	0.71	1.896	0.408	1.41707	-0.79925	0.308909		0.1	0.414	0.1	2.04963	0	1.02482	0.715906	0
NM_145505	Fam160b1	107.904	85.107	89.641	-0.342399	-0.267518	-0.304958		96.971	103.52	106.917	0.0942843	0.140866	0.117575	0.422533	1		NM_008725	Nppa	1.792	0.783	1.469	-1.19449	-0.286736	-0.740611		1.056	1.016	1.062	-0.0557094	0.00817393	-0.0237678	0.716844	0
NM_001039115	Zkscan4	4.233	3.364	2.706	-0.331503	-0.645519	-0.488511		1.75	1.809	1.546	0.0478375	-0.178815	-0.0654886	0.423022	0		NM_019779	Cyp11a1	419.079	354.882	317.466	-0.239883	-0.40062	-0.320251		409.02	456.28	635.673	0.157748	0.636113	0.396931	0.717182	1
NM_001033145	Dipk2a	13.363	11.821	12.923	-0.176892	-0.0483029	-0.112597		10.751	15.092	11.778	0.489313	0.131624	0.310468	0.423066	1		NR_027883	1700096J18Rik	0.353	0.377	1.735	0.0948963	2.2972	1.19605		0.1	0.273	0.52	1.4489	2.37851	1.91371	0.71766	0
NM_001033442	Gm1604b	0.441	0.667	0.546	0.596908	0.308122	0.452515		0.535	1.023	0.942	0.935195	0.816188	0.875692	0.423177	0		NR_027957	Ppp4r1l-ps	3.966	3.062	5.303	-0.37321	0.419124	0.0229568		2.874	3.865	5.968	0.427408	1.05419	0.740798	0.717841	0
NM_182927	Spred3	6.672	5.703	5.218	-0.226398	-0.354622	-0.29051		4.43	4.869	4.846	0.136319	0.129488	0.132903	0.423414	1		NM_172705	Phf13	70.054	61.461	74.42	-0.188796	0.087223	-0.0507866		74.934	99.097	142.867	0.403221	0.93098	0.667101	0.717887	1
NM_001252071	Greb1	6.826	5.406	6.117	-0.336479	-0.158216	-0.247348		5.503	5.979	6.469	0.119686	0.233324	0.176505	0.423853	1		NM_029569	Asb5	0.342	0.685	0.532	1.00211	0.63743	0.819769		0.1	0.2	0.422	1	2.07724	1.53862	0.718853	0
NM_001101483	Slc35g2	3.722	3.658	3.868	-0.025023	0.0555097	0.0152434		4.079	4.816	6.352	0.23962	0.638995	0.439308	0.424064	0		NM_008156	Gpld1	4.958	3.838	6.019	-0.369404	0.279766	-0.044819		5.203	6.864	10.041	0.399706	0.948487	0.674097	0.718916	1
NM_178407	Arap2	20.357	16.848	19.304	-0.272948	-0.0766251	-0.174786		11.83	13.999	14.126	0.242874	0.255903	0.249388	0.424175	1		NM_001276397	Ube2d2b	0.383	0.488	1.131	0.349537	1.56218	0.95586		0.556	0.974	3.237	0.808837	2.5415	1.67517	0.719309	0
NR_029471	Rps15a-ps6	26.537	23.064	25.169	-0.202363	-0.0763574	-0.13936		23.989	27.529	31.034	0.198579	0.371477	0.285028	0.424388	1		NM_177076	Fbxl13	0.434	0.482	0.763	0.151338	0.813988	0.482663		0.23	0.412	0.68	0.84101	1.5639	1.20246	0.719793	0
NM_001355267	Tank	234.646	177.048	190.316	-0.406345	-0.302089	-0.354217		282.928	305.114	289.189	0.108913	0.0315777	0.0702456	0.424463	1		NM_001267622	Ttc28	0.643	0.64	0.591	-0.00674683	-0.121661	-0.0642037		0.414	0.636	0.669	0.619396	0.692375	0.655886	0.720089	1
NM_028137	Msantd3	0.542	1.314	0.75	1.2776	0.468598	0.873099		1.299	3.306	3.086	1.34769	1.24834	1.29801	0.424912	0		NM_007546	Bik	3.313	3.888	2.272	0.23089	-0.544175	-0.156643		9.798	13.653	15.37	0.478659	0.649558	0.564108	0.720751	1
NM_007760	Crat	43.489	34.603	30.729	-0.329753	-0.50105	-0.415402		37.781	38.093	38.024	0.011865	0.00924942	0.0105572	0.425959	1		NM_175256	Heg1	102.931	92.872	111.909	-0.148362	0.120649	-0.0138567		94.408	113.044	210.162	0.259903	1.15452	0.707212	0.721069	1
NM_001301635	Scamp5	7.062	5.813	5.287	-0.280794	-0.417627	-0.349211		8.612	8.873	9.298	0.0430736	0.110572	0.0768229	0.426034	1		NM_021551	Slc22a17	0.383	0.173	0.532	-1.14657	0.474082	-0.336245		0.781	1.026	1.014	0.393636	0.376663	0.38515	0.721395	1
NM_178357	Klf11	65.832	63.067	60.892	-0.0619037	-0.112536	-0.08722		64.582	82.926	80.478	0.360692	0.317462	0.339077	0.426297	1		NM_011546	Zeb1	0.98	0.64	0.695	-0.61471	-0.495769	-0.555239		2.865	2.235	4.628	-0.35826	0.691854	0.166797	0.722036	1
NR_153331	Gm15201	1.485	0.755	0.815	-0.975914	-0.865591	-0.920753		5.866	3.99	4.346	-0.555988	-0.432689	-0.494339	0.426414	0		NM_001310705	Slc16a4	2.42	1.36	3.622	-0.8314	0.581779	-0.12481		2.129	2.085	4.978	-0.0301286	1.22539	0.597631	0.722441	1
NM_178665	Lpp	26.175	21.404	19.575	-0.290309	-0.419177	-0.354743		22.255	24.294	22.528	0.126471	0.0175897	0.0720301	0.426773	1		NM_028977	Lrrc17	2.089	1.266	1.314	-0.722535	-0.668847	-0.695691		2.011	1.823	2.303	-0.141599	0.195601	0.0270014	0.722693	1
NM_198163	Rab35	124.197	135.528	158.93	0.125961	0.355761	0.240861		74.964	106.038	133.815	0.500312	0.83597	0.668141	0.42728	0		NM_011582	Thbs4	0.675	0.454	0.565	-0.572195	-0.256637	-0.414416		0.795	0.839	1.155	0.077716	0.538866	0.308291	0.722707	1
NM_001037321	Fbxo40	5.583	4.851	5.372	-0.202758	-0.0555813	-0.12917		4.156	5.621	4.649	0.435631	0.161725	0.298678	0.427848	1		NM_009760	Bnip3	120.904	106.351	118.109	-0.185028	-0.0337431	-0.109386		123.698	132.833	270.029	0.102791	1.12629	0.614542	0.723928	1
NM_001202500	Armcx4	1.098	1.135	0.944	0.0478142	-0.218019	-0.0851025		0.512	0.837	0.504	0.709084	-0.0227201	0.343182	0.428284	1		NM_001310768	Glb1l2	0.463	0.316	0.805	-0.551088	0.797977	0.123444		0.323	0.548	0.617	0.762642	0.933736	0.848189	0.724745	0
NR_156471	Ppp1cc	310.003	296.382	290.903	-0.0648243	-0.091744	-0.0782842		239.549	294.203	317.199	0.296491	0.405067	0.350779	0.429063	1		NM_030719	Castor2	3.968	3.581	4.381	-0.14805	0.142848	-0.00260066		3.261	4.5	6.432	0.464611	0.979953	0.722282	0.724882	1
NR_003523	H2afy3	1.022	0.928	0.597	-0.139198	-0.775592	-0.457395		0.982	0.902	1.028	-0.122596	0.0660453	-0.0282751	0.42912	0		NM_008530	Ly6f	0.712	0.387	0.312	-0.879544	-1.19033	-1.03494		0.194	0.1	0.245	-0.956057	0.336725	-0.309666	0.725272	0
NM_011653	Tuba1a	91.743	58.112	49.281	-0.658762	-0.896567	-0.777664		123.294	93.803	100.062	-0.394397	-0.301208	-0.347803	0.429862	0		NM_001099314	Msmp	3.608	2.87	3.939	-0.330149	0.12663	-0.101759		3.646	5.83	5.413	0.677181	0.570114	0.623648	0.725407	1
NR_045858	5430427M07Rik	1.311	1.136	0.863	-0.206705	-0.603235	-0.40497		0.983	0.903	1.108	-0.122465	0.172695	0.0251146	0.430085	1		NM_001199227	Osbpl5	40.45	31.184	36.616	-0.375334	-0.143666	-0.2595		36.497	53.127	47.841	0.541667	0.39047	0.466069	0.725568	1
NM_001285877	Pafah2	60.237	38.615	43.524	-0.641489	-0.468839	-0.555164		43.117	38.992	40.095	-0.145079	-0.104834	-0.124957	0.430207	0		NM_001164369	Bcas1	4.104	3.536	3.538	-0.214912	-0.214097	-0.214505		4.832	6.283	7.548	0.378833	0.643474	0.511154	0.725658	1
NR_152263	Eyelinc18	2.657	2.981	2.363	0.165998	-0.169179	-0.00159023		1.994	2.108	3.418	0.0802095	0.777487	0.428848	0.430438	1		NM_010358	Gstm1	811.096	823.375	785.621	0.021677	-0.0460392	-0.0121811		697.481	1152.47	1135.22	0.724505	0.702752	0.713629	0.72581	1
NM_028136	Dhx36	34.37	22.858	27.979	-0.588451	-0.296805	-0.442628		26.212	26.565	25.449	0.0192993	-0.0426185	-0.0116596	0.430968	0		NM_028777	Sec14l1	60.057	45.618	75.938	-0.396729	0.33849	-0.0291198		56.288	73.548	113.308	0.385859	1.00935	0.697605	0.726724	1
NR_045057	Gm20337	15.645	13.297	12.454	-0.234601	-0.329092	-0.281847		11.542	14.269	11.481	0.305991	-0.00764493	0.149173	0.43102	1		NM_001110506	Efcab12	3.142	2.317	4.053	-0.439425	0.367307	-0.0360591		2.45	2.72	5.752	0.150825	1.23128	0.691053	0.727112	1
NM_153178	Ago2	45.529	38.28	44.103	-0.250195	-0.045909	-0.148052		26.413	31.126	33.187	0.236872	0.32937	0.283121	0.431173	1		NM_013870	Smtn	32.837	26.594	35.536	-0.304222	0.113959	-0.0951313		43.493	62.072	73.228	0.513159	0.751612	0.632386	0.727517	1
NM_010903	Nfe2l3	0.342	0.377	0.372	0.140568	0.121306	0.130937		0.365	0.622	0.467	0.769018	0.355526	0.562272	0.431335	0		NM_026268	Dusp6	538.155	412.301	881.108	-0.384324	0.711297	0.163487		454.461	541.08	1314.35	0.251685	1.53213	0.891905	0.728419	0
NM_177410	Bcl2	23.999	25.855	24.66	0.107469	0.0391985	0.0733338		24.337	34.309	34.758	0.495436	0.514194	0.504815	0.431481	0		NM_183000	Asic3	0.909	1.008	0.771	0.149143	-0.237549	-0.044203		0.905	1.074	1.969	0.247004	1.12147	0.684239	0.728442	1
NM_001013817	Sp140	262.962	238.182	271.284	-0.14279	0.0449496	-0.0489202		234.453	311.268	300.133	0.408859	0.356303	0.382581	0.431501	1		NM_001081971	Ankrd63	17.504	19.001	25.217	0.118391	0.526712	0.322551		22.926	33.691	67.063	0.555379	1.54853	1.05196	0.729404	0
NM_001159562	Il1rn	57.858	53.092	45.131	-0.124022	-0.358398	-0.24121		49.025	50.11	62.451	0.0315809	0.349207	0.190394	0.431604	1		NM_153155	C1ql3	3.619	2.253	2.537	-0.683744	-0.512468	-0.598106		2.973	3.422	3.103	0.20292	0.0617442	0.132332	0.730438	1
NR_045729	Nron	0.969	0.75	1.046	-0.369606	0.110314	-0.129646		0.654	0.912	0.713	0.479743	0.124611	0.302177	0.431823	1		NM_153396	Mical3	12.912	12.577	11.28	-0.0379246	-0.194945	-0.116435		13.762	22.146	20.035	0.686356	0.541832	0.614094	0.730529	1
NR_152134	D830050J10Rik	44.859	34.654	32.953	-0.372376	-0.444988	-0.408682		46.463	45.105	49.429	-0.0427949	0.0892754	0.0232402	0.431922	1		NM_001301250	Capn5	0.153	0.129	0.3	-0.246161	0.971431	0.362635		0.214	0.318	0.656	0.571416	1.61609	1.09375	0.731115	0
NM_001160399	Ccdc112	0.447	0.478	0.379	0.0967358	-0.238077	-0.0706706		0.342	0.723	0.267	1.08	-0.357157	0.361421	0.432092	1		NM_018830	Asah2	1.403	1.362	1.681	-0.0427883	0.260805	0.109008		0.424	0.737	0.786	0.7976	0.890465	0.844033	0.735024	0
NM_001048054	Dusp16	36.105	30.273	26.496	-0.254167	-0.446424	-0.350296		26.198	29.803	25.797	0.186001	-0.0222534	0.0818738	0.432169	1		NR_046017	9530052E02Rik	0.702	0.452	0.814	-0.635148	0.213558	-0.210795		0.359	0.348	0.766	-0.0448965	1.09336	0.524232	0.735027	1
NM_177775	Esyt3	0.573	0.513	0.525	-0.159576	-0.126218	-0.142897		0.477	0.512	0.664	0.102155	0.477194	0.289674	0.432571	1		NR_152206	A830035O19Rik	8.803	11.421	17.948	0.375622	1.02776	0.701689		5.221	12.32	16.224	1.2386	1.63573	1.43717	0.735479	0
NM_054056	Pawr	17.63	15.806	16.52	-0.15756	-0.0938188	-0.125689		5.597	5.996	7.995	0.0993466	0.514444	0.306895	0.432585	1		NM_010444	Nr4a1	23.601	18.583	24.193	-0.344865	0.0357417	-0.154561		17.469	21.589	31.63	0.305499	0.856497	0.580998	0.735559	1
NR_033547	Gm10684	9.269	4.495	4.495	-1.04409	-1.04409	-1.04409		4.185	2.932	2.559	-0.513343	-0.709647	-0.611495	0.432598	0		NR_046004	4933406J10Rik	0.837	0.398	0.853	-1.07246	0.0273181	-0.522571		0.684	0.499	1.26	-0.454957	0.881356	0.213199	0.73577	1
NR_144621	Mascrna	65.006	57.162	65.222	-0.185516	0.0047858	-0.0903653		65.144	96.87	70.45	0.572418	0.112967	0.342693	0.433058	1		NM_008422	Kcnc3	4.932	4.949	7.186	0.00496424	0.543016	0.27399		4.31	7.713	9.768	0.839604	1.18038	1.00999	0.736	0
NM_011331	Ccl12	1.759	0.762	0.75	-1.20689	-1.22979	-1.21834		3.485	1.254	3.261	-1.47462	-0.0958442	-0.785233	0.43311	0		NM_001083925	Oas1b	7.459	6.154	6.307	-0.277458	-0.242028	-0.259743		5.161	7.133	7.234	0.466858	0.487143	0.477001	0.736744	1
NM_001253887	Apbb1	1.024	0.792	0.643	-0.370643	-0.671325	-0.520984		0.454	0.529	0.345	0.220575	-0.396096	-0.0877603	0.433224	0		NM_001033192	Fam8a1	4.921	4.138	10.321	-0.250018	1.06856	0.409271		4.742	7.452	14.782	0.652132	1.64027	1.1462	0.736932	0
NM_001370947	Ppp1ccb	364.027	345.335	339.665	-0.0760489	-0.0999329	-0.0879909		281.399	344.71	370.86	0.292766	0.398257	0.345512	0.433503	1		NR_045848	D930028M14Rik	0.48	0.146	0.168	-1.71707	-1.51457	-1.61582		0.826	0.448	0.451	-0.882643	-0.873014	-0.877829	0.737991	0
NM_001360951	Gm21814	2.435	2.521	2.358	0.0500743	-0.0463581	0.00185815		0.371	0.487	0.517	0.392503	0.478745	0.435624	0.433766	0		NM_001291894	Lilrb4a	123.457	96.143	106.37	-0.360755	-0.214917	-0.287836		114.607	96.337	254.506	-0.250533	1.151	0.450236	0.738072	1
NM_139198	Plac8	1992.67	1508.14	1461.67	-0.401938	-0.447084	-0.424511		1882.26	1786.62	2009.36	-0.0752322	0.0942693	0.00951855	0.434029	1		NM_001368876	Proca1	4.69	3.504	5.704	-0.420585	0.282386	-0.0690995		3.347	2.87	9.871	-0.221818	1.56033	0.669255	0.738354	1
NM_008126	Gjb3	65.372	44.802	43.072	-0.54511	-0.601923	-0.573516		161.561	148.576	144.842	-0.120878	-0.157599	-0.139238	0.434278	0		NM_019390	Lmna	60.51	51.939	50.83	-0.220355	-0.251493	-0.235924		59.139	80.099	87.724	0.437674	0.568862	0.503268	0.739192	1
NM_013815	Baz1a	210.862	174.439	189.398	-0.273577	-0.154878	-0.214227		175.364	217.928	191.477	0.313499	0.126818	0.220159	0.434386	1		NR_003523	H2afy3	0.279	0.362	0.422	0.375725	0.596978	0.486351		0.271	0.551	0.729	1.02376	1.42763	1.22569	0.739341	0
NR_153658	Gm19723	3.741	2.696	3.499	-0.472603	-0.0964813	-0.284542		1.648	1.91	1.752	0.212856	0.0882865	0.150571	0.435114	1		NM_153393	Col23a1	0.532	0.411	0.351	-0.372288	-0.599955	-0.486122		0.477	0.489	0.661	0.0358452	0.470661	0.253253	0.739375	1
NM_007403	Adam8	166.384	155.179	125.608	-0.100583	-0.405588	-0.253086		119.1	133.706	136.558	0.166891	0.19734	0.182116	0.435201	1		NM_001083906	Nr3c2	1.602	1.234	1.83	-0.376532	0.19197	-0.0922811		4.954	5.68	10.619	0.197297	1.09998	0.64864	0.740921	1
NM_001167831	Spindoc	17.418	22.755	20.226	0.385605	0.215632	0.300618		14.117	23.593	23.428	0.740925	0.7308	0.735863	0.435244	0		NM_023220	Sppl2a	14.756	10.8	16.756	-0.45027	0.183376	-0.133447		14.95	25.152	20.638	0.750528	0.465158	0.607843	0.74129	1
NM_023598	Arid5b	113.205	66.196	67.685	-0.774122	-0.74203	-0.758076		97.083	77.473	77.854	-0.325525	-0.318448	-0.321986	0.436089	0		NM_001081069	Rgs11	42.737	42.794	33.505	0.0019229	-0.351109	-0.174593		43.716	63.391	66.143	0.536117	0.597427	0.566772	0.741365	1
NM_001085501	Ppp1r3d	92.435	75.232	75.843	-0.297093	-0.285423	-0.291258		102.059	115.238	110.487	0.175213	0.114473	0.144843	0.436101	1		NR_138099	LOC215458	4.872	2.843	9.081	-0.7771	0.898337	0.0606185		2.358	1.484	11.406	-0.668073	2.27416	0.803042	0.742424	0
NM_001045523	Bahd1	66.379	48.578	50.891	-0.450424	-0.383316	-0.41687		54.787	56.917	54.187	0.055026	-0.0158868	0.0195696	0.43644	1		NM_020027	Prrc2a	36.149	36.848	40.811	0.0276306	0.175002	0.101316		41.676	77.085	72.579	0.887233	0.800335	0.843784	0.742468	0
NM_023168	Grina	215.608	180.035	173.724	-0.260133	-0.311614	-0.285873		181.032	200.692	201.229	0.148738	0.152593	0.150666	0.436539	1		NM_172458	Zfp871	35.269	30.857	53.947	-0.192803	0.613142	0.21017		33.303	46.849	88.767	0.492366	1.41437	0.953369	0.743199	0
NM_183285	Kctd2	9.119	5.4	8.448	-0.755916	-0.110266	-0.433091		5.979	6.782	5.298	0.181807	-0.174456	0.0036751	0.436766	1		NM_026555	Rcn3	1.392	1.082	1.038	-0.363459	-0.423353	-0.393406		0.78	0.859	1.151	0.139184	0.561342	0.350263	0.743669	1
NM_001359750	Etv3	43.184	35.628	37.892	-0.277485	-0.188604	-0.233044		40.156	47.658	44.878	0.247103	0.160393	0.203748	0.436792	1		NM_001205082	Scarb1	161.354	123.499	156.961	-0.38573	-0.0398232	-0.212777		188.169	258.163	286.517	0.456253	0.606592	0.531423	0.744199	1
NM_001359232	Arhgef12	1.045	0.74	0.786	-0.497906	-0.410902	-0.454404		1.004	1	0.985	-0.00575927	-0.0275636	-0.0166615	0.437742	0		NM_178607	Rnf24	5.306	4.499	6.019	-0.23802	0.181899	-0.0280606		4.176	5.384	8.772	0.366557	1.07078	0.71867	0.746731	1
NR_155515	Gm36117	3.34	2.647	2.481	-0.33549	-0.428926	-0.382208		2.886	3.401	2.646	0.236888	-0.125258	0.0558147	0.438023	1		NR_038049	D130020L05Rik	36.713	27.228	40.679	-0.4312	0.147993	-0.141603		45.361	63.342	75.171	0.48171	0.728724	0.605217	0.74682	1
NM_001313761	Tlr8	21.411	14.208	11.147	-0.591649	-0.941697	-0.766673		21.599	18.264	16.196	-0.241962	-0.415327	-0.328644	0.438028	0		NM_027514	Pvr	67.03	54.603	69.699	-0.295827	0.056331	-0.119748		59.513	82.268	102.695	0.467127	0.787089	0.627108	0.746856	1
NR_130128	Gm20219	4.765	4.478	4.331	-0.0896217	-0.137776	-0.113699		5.162	6.641	6.292	0.36347	0.285589	0.324529	0.438228	1		NM_001302471	Itga10	1.278	0.833	1.17	-0.617499	-0.127379	-0.372439		0.982	1.398	1.161	0.509569	0.241573	0.375571	0.748011	1
NM_011663	Zrsr1	15.523	9.03	9.696	-0.78161	-0.678946	-0.730278		9.811	8.451	7.599	-0.215278	-0.368591	-0.291934	0.438343	0		NM_001358129	Plxna3	0.539	0.362	0.534	-0.574296	-0.0134455	-0.293871		0.431	0.487	0.716	0.176234	0.732272	0.454253	0.748123	1
NM_017467	Zfp316	3.12	2.769	3.724	-0.172181	0.255307	0.041563		1.765	2.326	2.606	0.398183	0.562169	0.480176	0.438613	0		NR_045476	1700007J10Rik	1.375	0.931	1.494	-0.562579	0.119749	-0.221415		0.914	1.092	1.588	0.256707	0.796945	0.526826	0.748241	1
NM_010592	Jund	135.002	189.456	176.323	0.488882	0.38524	0.437061		48.947	85.547	94.36	0.805497	0.946955	0.876226	0.439165	0		NM_001099217	Ly6c2	5546.42	5564.69	4982.61	0.00474575	-0.154653	-0.0749536		5852.47	9311.45	9357.12	0.66996	0.677019	0.673489	0.748443	1
NM_153101	Mrgpra2b	7.534	3.319	2.574	-1.18267	-1.5494	-1.36604		8.598	4.492	4.555	-0.936643	-0.91655	-0.926597	0.439439	0		NM_001357863	Zfp687	51.733	46.321	77.395	-0.159418	0.581156	0.210869		58.22	85.718	149.888	0.558083	1.3643	0.961191	0.750322	0
NR_002702	Npm3-ps1	14.657	12.764	13.908	-0.199509	-0.0756749	-0.137592		11.168	12.976	14.622	0.216475	0.38877	0.302622	0.440214	1		NM_001370886	Wdr88	0.339	0.175	0.597	-0.95393	0.816446	-0.0687423		0.21	0.381	0.298	0.859402	0.504923	0.682162	0.750905	1
NM_001284504	Cask	33.564	22.374	22.553	-0.585091	-0.573595	-0.579343		35.16	33.172	30.737	-0.0839691	-0.193959	-0.138964	0.440379	0		NM_175521	Nyap1	0.979	0.94	1.176	-0.0586481	0.264507	0.10293		0.971	1.491	2.066	0.618737	1.0893	0.854017	0.751087	0
NR_030671	AW011738	1.962	3.079	2.837	0.650137	0.532041	0.591089		1.779	3.674	3.6	1.04629	1.01693	1.03161	0.440519	0		NM_028955	Mfsd13b	0.141	0.256	0.166	0.860449	0.235488	0.547968		0.187	0.225	0.944	0.266887	2.33575	1.30132	0.753349	0
NM_001363135	Flt1	23.607	22.122	19.341	-0.0937329	-0.287552	-0.190643		26.033	32.224	29.739	0.307794	0.192015	0.249904	0.440547	1		NM_029365	Med25	37.954	31.673	40.399	-0.260998	0.0900676	-0.0854654		47.304	83.69	67.527	0.823093	0.513502	0.668298	0.753763	1
NM_001111324	Nedd9	297.576	192.352	179.479	-0.629509	-0.729443	-0.679476		271.811	233.214	227.48	-0.220949	-0.256864	-0.238907	0.440569	0		NM_007910	Efna4	1.991	1.123	1.688	-0.826135	-0.238178	-0.532157		4.009	6.502	3.361	0.697641	-0.254352	0.221645	0.753801	1
NR_040721	Snhg5	1059.59	757.663	789.309	-0.483877	-0.424843	-0.45436		978.372	955.29	983.217	-0.0344444	0.00712674	-0.0136588	0.440701	0		NM_027970	Thegl	0.523	0.491	0.641	-0.0910879	0.293513	0.101213		0.579	0.879	1.248	0.6023	1.10798	0.855141	0.753929	0
NM_177602	Wdr25	13.972	11.819	12.521	-0.241431	-0.158189	-0.19981		11.343	13.408	13.412	0.241292	0.241722	0.241507	0.441317	1		NM_001301067	Cap1	85.764	67.596	97.263	-0.343434	0.181519	-0.0809577		94.19	126.14	178.881	0.42138	0.925354	0.673367	0.754325	1
NM_001024703	Mctp2	8.398	7.71	8.622	-0.123315	0.0379768	-0.0426691		5.597	7.33	7.429	0.389159	0.408514	0.398837	0.441506	1		NM_001167680	Rhbdf2	42.245	33.239	45.816	-0.345904	0.117071	-0.114416		48.583	60.487	94.812	0.316174	0.964618	0.640396	0.754812	1
NM_134062	Dapk1	4.408	4.099	4.502	-0.104852	0.0304418	-0.0372052		5.212	7.052	6.747	0.436195	0.372409	0.404302	0.441507	1		NM_172412	Gpc2	4.149	3.119	3.72	-0.41168	-0.157461	-0.284571		5.593	7.332	8.192	0.390584	0.550593	0.470589	0.755159	1
NM_001163308	Pcgf2	3.872	2.999	3.132	-0.368597	-0.305995	-0.337296		1.832	1.85	2.097	0.0141058	0.194907	0.104507	0.441803	1		NM_009712	Arsb	27.013	26.101	24.868	-0.0495488	-0.119363	-0.0844561		35.141	53.687	58.35	0.611418	0.731577	0.671497	0.755954	1
NM_145602	Ndrg4	0.433	0.493	0.337	0.187221	-0.361618	-0.0871989		0.718	1.047	0.805	0.544206	0.165005	0.354605	0.441804	1		NM_001162540	Stk32c	4.866	5.658	5.01	0.217556	0.0420743	0.129815		2.2	4.248	3.89	0.94928	0.822267	0.885773	0.755958	0
NM_001044751	Hsd11b1	173.97	138.95	153.796	-0.324273	-0.177821	-0.251047		163.715	186.236	187.584	0.185945	0.19635	0.191148	0.442195	1		NM_001368658	Fbxo43	0.639	0.401	0.306	-0.672214	-1.06228	-0.867249		1.132	0.785	1.403	-0.528109	0.309641	-0.109234	0.758015	0
NM_017370	Hp	1315.34	1226.57	1023.68	-0.100798	-0.36167	-0.231234		1793.4	2028.36	2124.33	0.177617	0.24431	0.210964	0.442198	1		NM_001357655	Gm10654	0.565	0.828	0.279	0.55138	-1.01799	-0.233303		0.338	0.737	0.321	1.12464	-0.0744499	0.525096	0.758399	1
NM_029841	2510039O18Rik	139.888	161.4	186.367	0.206368	0.413874	0.310121		72.595	108.878	137.348	0.58477	0.919894	0.752332	0.442211	0		NM_010959	Oit3	1.268	1.025	1.102	-0.306931	-0.202431	-0.254681		0.644	0.824	1.012	0.355584	0.652077	0.50383	0.758511	1
NM_001290678	Cpeb4	26.109	21.948	26.754	-0.250458	0.0352074	-0.107625		25.912	33.815	31.584	0.384043	0.285574	0.334808	0.442433	1		NM_019935	Ovol1	1.665	1.887	2.505	0.180572	0.589288	0.38493		0.919	1.182	3.487	0.363093	1.92385	1.14347	0.758541	0
NM_026178	Mmd	64.504	52.538	49.838	-0.296027	-0.372142	-0.334085		66.187	74.938	67.966	0.17915	0.0382653	0.108707	0.442792	1		NM_133969	Cyp4v3	8.083	6	10.647	-0.429928	0.397484	-0.0162221		3.246	4.171	7.071	0.36173	1.12325	0.742491	0.758713	1
NM_001164743	Slc17a3	0.206	0.44	0.455	1.09486	1.14322	1.11904		0.154	0.594	0.348	1.94753	1.17616	1.56184	0.442804	0		NM_001164056	Pld1	17.238	15.784	20.946	-0.12713	0.281082	0.0769764		14.103	18.026	35.164	0.354077	1.3181	0.836087	0.759111	0
NM_172599	Atg14	100.763	72.976	71.013	-0.465472	-0.504811	-0.485141		110.391	103.553	111.035	-0.0922532	0.00839195	-0.0419306	0.443211	0		NM_198249	Arhgef40	6.882	5.646	6.781	-0.285599	-0.0213298	-0.153464		5.083	7.013	8.531	0.464351	0.747035	0.605693	0.759157	1
NR_131207	Gm35612	2.43	1.263	3.069	-0.944102	0.336812	-0.303645		0.694	0.37	1.58	-0.90741	1.18692	0.139753	0.443398	1		NM_173445	Rccd1	5.2	4.077	4.834	-0.351004	-0.105294	-0.228149		4.489	6.522	6.454	0.53892	0.523799	0.53136	0.759509	1
NM_133662	Ier3	545.164	343.709	279.027	-0.665503	-0.966286	-0.815894		349.25	269.197	270.418	-0.375598	-0.369069	-0.372333	0.443561	0		NM_001110497	Tmem87a	22.529	15.541	25.894	-0.535704	0.200835	-0.167435		17.42	20.871	33.084	0.260755	0.925389	0.593072	0.760507	1
NM_198886	Zbtb12	8.038	10.038	9.906	0.320563	0.301466	0.311015		6.052	11.704	8.911	0.951518	0.558175	0.754847	0.443832	0		NM_033523	Spred2	29.967	24.149	30.854	-0.311411	0.0420829	-0.134664		27.768	42.752	42.982	0.622569	0.630309	0.626439	0.761103	1
NM_001076679	Gm9733	24.241	12.719	15.027	-0.930464	-0.689892	-0.810178		31.44	22.262	26.722	-0.498018	-0.234573	-0.366296	0.443882	0		NR_004853	Cdk3	5.837	4.448	3.18	-0.39207	-0.8762	-0.634135		6.377	7.655	6.335	0.263524	-0.00953326	0.126996	0.761131	1
NM_008372	Il7r	22.92	21.857	14.209	-0.0685116	-0.689802	-0.379157		10.598	13.411	9.163	0.339625	-0.2099	0.0648623	0.444019	1		NM_001081257	Hpse2	1.809	0.872	1.753	-1.05279	-0.0453664	-0.549079		18.264	20.501	21.843	0.166692	0.258168	0.21243	0.761509	1
NM_010554	Il1a	37.755	33.965	17.497	-0.152619	-1.10956	-0.631089		21.483	18.71	19.036	-0.199386	-0.174465	-0.186926	0.444164	0		NM_182696	Ggn	0.731	0.632	1.121	-0.209947	0.616843	0.203448		1.247	2.697	2.197	1.11289	0.817073	0.964984	0.761536	0
NM_001043355	Map6	24.371	18.7	18.699	-0.382127	-0.382204	-0.382166		33.756	36.268	34.24	0.103553	0.0205387	0.062046	0.444212	1		NM_001098226	Tead3	1.945	2.31	2.022	0.248123	0.0560128	0.152068		1.41	2.126	3.32	0.592446	1.23549	0.913967	0.761899	0
NM_016879	Krt85	1.236	1.059	0.956	-0.222976	-0.370596	-0.296786		0.657	0.708	0.748	0.107856	0.187145	0.1475	0.444287	1		NM_001160268	Plekha6	3.19	2.582	2.927	-0.305067	-0.124134	-0.214601		1.502	2.03	2.384	0.434595	0.666499	0.550547	0.765148	1
NM_011079	Phkg1	0.81	0.771	0.759	-0.071191	-0.093822	-0.0825065		0.672	0.837	0.891	0.316766	0.406964	0.361865	0.444372	1		NR_033228	E030024N20Rik	4.033	3.458	6.182	-0.221916	0.61622	0.197152		1.99	1.651	9.109	-0.269428	2.19452	0.962548	0.765396	0
NM_177078	Grk3	0.504	0.382	0.47	-0.399851	-0.100763	-0.250307		0.805	0.975	0.87	0.276413	0.112027	0.19422	0.444527	1		NM_001195089	Tmc8	2.751	2.287	3.467	-0.2665	0.333732	0.033616		2.947	3.559	7.392	0.272225	1.32672	0.799471	0.765855	0
NM_028546	1700066M21Rik	53.955	46.702	46.382	-0.208272	-0.218192	-0.213232		60.371	73.061	68.76	0.275246	0.187714	0.23148	0.444712	1		NM_001357433	St3gal6	0.268	0.449	0.94	0.744482	1.81043	1.27746		0.316	0.583	2.911	0.883571	3.20352	2.04354	0.76609	0
NM_001362424	Tbc1d12	2.731	2.04	2.075	-0.42086	-0.396318	-0.408589		2.095	2.189	2.108	0.0633217	0.00892462	0.0361232	0.444712	1		NM_001168521	Sarm1	2.449	1.541	2.012	-0.668326	-0.283562	-0.475944		1.433	1.316	2.334	-0.122879	0.703766	0.290443	0.766388	1
NR_154553	Gm13205	93.176	87.946	84.097	-0.0833404	-0.147904	-0.115622		70.024	88.746	87.255	0.341833	0.317388	0.32961	0.445233	1		NM_001305671	Glis3	11.337	11.333	11.846	-0.000509112	0.0633611	0.031426		11.502	19.392	20.631	0.753577	0.842929	0.798253	0.766827	0
NM_181420	Fn3krp	7.208	6.802	6.553	-0.08364	-0.137443	-0.110542		5.384	6.522	7.071	0.276636	0.393236	0.334936	0.445478	1		NM_008235	Hes1	2.023	1.399	1.549	-0.5321	-0.385159	-0.45863		4.344	3.189	9.072	-0.44592	1.0624	0.308238	0.766868	1
NM_001171000	Ahcyl2	8.621	10.657	12.585	0.305874	0.545778	0.425826		6.434	12.21	11.354	0.924275	0.819413	0.871844	0.446018	0		NM_153049	Mrtfa	57.364	47.275	61.215	-0.279068	0.0937396	-0.0926643		65.075	101.593	106.316	0.642626	0.708183	0.675405	0.768069	1
NM_001363485	Dnaaf5	27.896	31.706	33.859	0.184698	0.279481	0.232089		14.499	21.895	24.585	0.594648	0.761825	0.678237	0.446147	0		NM_026217	Atg12	454.591	430.719	675.88	-0.0778222	0.572198	0.247188		481.606	622.537	1522.93	0.370306	1.66093	1.01562	0.768428	0
NM_198615	Mex3d	8.059	6.232	7.449	-0.370906	-0.113554	-0.24223		7.351	8.921	8.038	0.279265	0.128896	0.20408	0.44631	1		NM_001100460	Zbtb42	35.79	30.35	33.291	-0.23786	-0.104424	-0.171142		33.502	48.877	52.564	0.544909	0.649828	0.597368	0.76851	1
NM_172161	Irak2	85.113	67.673	55.769	-0.330799	-0.609916	-0.470358		91.935	91.01	89.867	-0.0145891	-0.0328228	-0.0237059	0.446652	0		NM_181413	Anks1	62.299	54.45	67.954	-0.194277	0.125349	-0.0344637		66.369	103.709	117.808	0.64396	0.827856	0.735908	0.770372	1
NM_183112	1700029I15Rik	8.933	10.384	8.276	0.217146	-0.110211	0.0534673		9.801	12.904	14.906	0.396817	0.604892	0.500855	0.447388	0		NR_155535	Gm20544	17.698	15.82	23.859	-0.161837	0.430947	0.134555		16.084	23.03	39.464	0.517888	1.29491	0.9064	0.771844	0
NM_001271511	Ilrun	110.632	114.223	114.828	0.0460844	0.0537057	0.0498951		80.945	112.675	115.911	0.477154	0.518004	0.497579	0.447684	0		NM_178357	Klf11	8.832	8.242	12.261	-0.0997457	0.473265	0.186759		8.224	10.223	25.008	0.313906	1.60448	0.959192	0.772433	0
NM_019922	Crtap	44.117	36.397	33.06	-0.277515	-0.416248	-0.346882		37.857	40.359	40.848	0.0923303	0.109705	0.101018	0.447899	1		NM_001081019	Gm12657	1.155	0.528	1.681	-1.12928	0.541427	-0.293928		0.688	0.341	2.697	-1.01264	1.97088	0.479119	0.773047	1
NM_001290822	Pdpn	6.29	9.268	8.237	0.559198	0.389059	0.474128		3.108	5.854	5.925	0.913436	0.930829	0.922132	0.448004	0		NM_194345	Fam160b2	25.169	24.621	32.086	-0.0317585	0.350296	0.159269		29.225	49.345	63.12	0.755701	1.11089	0.933298	0.774029	0
NM_001271810	Pcdh11x	0.95	0.908	0.873	-0.0652352	-0.121946	-0.0935905		0.597	0.67	0.87	0.16643	0.543284	0.354857	0.448448	1		NM_028014	Tmem94	5.693	5.666	8.864	-0.0068585	0.638769	0.315955		5.687	9.521	15.394	0.743445	1.43663	1.09004	0.774082	0
NM_198305	Klhl17	18.363	19.703	21.595	0.101614	0.233896	0.167755		13.956	21.517	21.269	0.624591	0.607867	0.616229	0.448475	0		NM_176843	Ints5	89.092	85.032	87.549	-0.06729	-0.0252052	-0.0462476		96.416	173.846	146.745	0.850465	0.605967	0.728216	0.774464	1
NM_009778	C3	103.017	73.05	85.324	-0.495926	-0.271859	-0.383893		102.528	108.119	106.384	0.0766021	0.0532632	0.0649327	0.448825	1		NM_001033632	Ifitm6	2.156	1.188	1.132	-0.859822	-0.929483	-0.894653		0.709	1.267	0.336	0.837559	-1.07732	-0.119883	0.77477	0
NM_024260	Vps50	41.757	38.997	37.883	-0.0986549	-0.140467	-0.119561		47.444	63.208	56.297	0.413882	0.246832	0.330357	0.449918	1		NR_110334	A530013C23Rik	2.069	1.316	1.143	-0.652774	-0.856108	-0.754441		1.484	1.646	1.378	0.149473	-0.106915	0.021279	0.77572	1
NM_001168521	Sarm1	0.544	0.799	0.653	0.554589	0.263476	0.409033		0.383	0.675	0.715	0.817543	0.900599	0.859071	0.450038	0		NM_001290316	Vsig10l	4.89	4.755	5.115	-0.0403891	0.0648998	0.0122553		5.873	8.771	11.729	0.578644	0.99791	0.788277	0.776022	0
NM_174851	Ifnlr1	0.738	0.605	0.833	-0.286686	0.174696	-0.055995		0.774	0.866	1.195	0.162033	0.626605	0.394319	0.450314	1		NM_001357970	Trak1	31.337	35.156	52.264	0.165904	0.73795	0.451927		24.794	47.326	71.371	0.932642	1.52535	1.22899	0.777067	0
NM_009834	Noct	116.734	92.252	97.328	-0.339573	-0.262298	-0.300935		90.852	99.279	102.272	0.12797	0.170821	0.149396	0.450331	1		NM_007381	Acadl	78.046	63.485	89.293	-0.297909	0.194222	-0.0518433		69.704	104.911	126.613	0.589853	0.861112	0.725482	0.777326	1
NM_023270	Rnf128	34.486	29.926	37.074	-0.204611	0.104397	-0.0501072		18.217	23.54	24.562	0.369829	0.431143	0.400486	0.450593	1		NM_145500	Ubtd1	160.077	148.387	143.321	-0.109401	-0.159516	-0.134459		211.307	360.857	302.756	0.772087	0.518815	0.645451	0.77991	1
NM_008539	Smad1	5.504	6.226	7.354	0.177825	0.418049	0.297937		3.959	7.253	6.101	0.873442	0.62391	0.748676	0.450739	0		NM_173019	Pfkfb4	22.713	17.997	22.491	-0.335762	-0.0141705	-0.174966		27.481	31.679	55.154	0.205092	1.00503	0.605062	0.780028	1
NM_001014398	Trcg1	0.395	0.329	0.357	-0.263765	-0.145929	-0.204847		0.267	0.366	0.274	0.455004	0.0373362	0.24617	0.451017	1		NM_009647	Ak4	57.876	57.849	57.472	-0.000673195	-0.010106	-0.00538958		50.684	79.815	94.242	0.65513	0.89484	0.774985	0.780374	1
NM_178421	Nanos1	18.66	17.614	17.959	-0.0832264	-0.055242	-0.0692342		11.55	14.648	15.472	0.342811	0.421767	0.382289	0.451523	1		NR_015486	D130017N08Rik	3.61	3.407	1.908	-0.0834969	-0.919938	-0.501717		2.981	3.365	3.888	0.17481	0.383232	0.279021	0.780738	1
NM_001177379	Cpeb2	10.31	7.457	8.591	-0.467377	-0.263146	-0.365262		9.616	10.705	9.755	0.154776	0.020705	0.0877405	0.453002	1		NM_001081175	Itpkb	28.275	25.339	30.395	-0.158167	0.104307	-0.0269302		32.788	50.319	60.781	0.617935	0.890453	0.754194	0.781124	1
NM_001357249	Zdhhc2	3.783	3.251	3.452	-0.218647	-0.132098	-0.175373		4.53	5.897	5.114	0.38047	0.174941	0.277706	0.453078	1		NM_001077264	Ap2a1	27.163	24.357	27.553	-0.157306	0.0205666	-0.0683699		33.815	54.81	56.039	0.696776	0.728768	0.712772	0.781142	1
NM_001163552	Ap4b1	136.561	99.207	103.053	-0.461032	-0.406159	-0.433595		125.383	123.9	130.358	-0.0171656	0.0561374	0.0194859	0.453081	1		NM_021293	Cd33	30.908	24.071	15.002	-0.360684	-1.04283	-0.701755		34.063	36.6	35.418	0.103638	0.0562772	0.0799577	0.781713	1
NM_008039	Fpr2	65.006	50.721	36.648	-0.35799	-0.826838	-0.592414		45.492	42.951	39.726	-0.0829211	-0.195529	-0.139225	0.453189	0		NM_138683	Rspo1	10.878	12.78	14.841	0.232475	0.448175	0.340325		5.564	8.462	17.347	0.604876	1.64049	1.12268	0.782359	0
NM_021877	Hr	0.68	0.695	0.653	0.0314782	-0.0584518	-0.0134868		0.758	1.053	1.004	0.474236	0.40549	0.439863	0.453349	1		NM_001361137	Gm18905	2.425	1.419	2.489	-0.77311	0.0375815	-0.367764		3.742	4.206	5.915	0.168639	0.660569	0.414604	0.782368	1
NM_145962	Pank3	88.665	49.669	62.508	-0.836019	-0.504324	-0.670171		65.515	59.227	53.662	-0.14557	-0.287924	-0.216747	0.453424	0		NM_008768	Orm1	1.483	2.264	1.378	0.610355	-0.105943	0.252206		0.736	1.522	1.494	1.04819	1.0214	1.0348	0.78259	0
NM_198001	1110008P14Rik	69.841	56.64	53.111	-0.302253	-0.395064	-0.348658		75.286	79.877	82.073	0.0853985	0.124526	0.104962	0.453621	1		NM_007807	Cybb	3.469	2.179	0.75	-0.670854	-2.20956	-1.44021		2.794	1.787	1.756	-0.644792	-0.670039	-0.657416	0.78279	0
NM_001082974	Neurl2	17.228	16.582	15.162	-0.0551372	-0.184295	-0.119716		12.681	16.504	15.481	0.380147	0.28783	0.333989	0.453705	1		NM_145986	Fam83f	0.291	0.226	0.183	-0.364696	-0.669176	-0.516936		0.429	0.362	0.735	-0.244988	0.776767	0.265889	0.782825	1
NM_019585	Espn	0.416	0.415	0.409	-0.00347219	-0.0244827	-0.0139774		0.1	0.1	0.184	0	0.879706	0.439853	0.45383	1		NM_030712	Cxcr6	3.103	3.148	3.752	0.0207718	0.273996	0.147384		1.226	1.053	5.189	-0.219454	2.0815	0.931022	0.783638	0
NM_173052	Serpinb1b	0.667	0.769	0.807	0.205297	0.274882	0.240089		0.626	1.116	0.919	0.834102	0.553902	0.694002	0.453913	0		NM_009645	Aicda	1.47	0.554	2.832	-1.40786	0.946005	-0.230927		0.853	0.886	1.767	0.054761	1.05068	0.552723	0.783649	1
NM_028185	Lsm11	36.294	32.374	34.03	-0.164895	-0.0929239	-0.12891		31.415	38.252	40.486	0.284082	0.36597	0.325026	0.453935	1		NM_001282443	Mroh6	6.979	5.594	10.735	-0.31914	0.62123	0.151045		9.574	12.144	27.58	0.34305	1.52643	0.934739	0.783694	0
NR_045741	Gm10432	1.094	0.761	1.146	-0.523644	0.0669943	-0.228325		0.687	0.847	0.762	0.302052	0.149481	0.225766	0.454091	1		NM_009287	Stim1	52.165	49.065	62.302	-0.0883879	0.256196	0.0839042		61.945	96.427	132.503	0.638449	1.09697	0.867707	0.783803	0
NM_001359319	Rtkn2	13.951	17.044	19.957	0.288895	0.516526	0.402711		13.036	23.545	23.68	0.852919	0.861168	0.857044	0.454333	0		NM_207686	Elavl2	77.902	70.329	79.403	-0.147541	0.0275331	-0.0600038		102.963	140.218	206.25	0.445546	1.00227	0.723907	0.783911	1
NM_001290273	Marc1	1.463	1.048	1.516	-0.481291	0.05134	-0.214976		1.259	1.393	1.586	0.145917	0.333114	0.239516	0.454491	1		NM_138672	Stab1	0.864	0.974	0.667	0.17289	-0.373345	-0.100227		0.915	1.217	1.776	0.411486	0.956788	0.684137	0.784364	1
NM_177653	F830045P16Rik	0.606	0.329	0.235	-0.88123	-1.36666	-1.12394		0.276	0.153	0.197	-0.851137	-0.486473	-0.668805	0.455139	0		NM_198308	Pdpr	7.135	5.047	10.031	-0.499487	0.49148	-0.00400362		5.317	8.055	10.362	0.599272	0.962618	0.780945	0.784949	1
NM_009551	Zfand5	221.289	192.356	198.635	-0.202153	-0.155812	-0.178982		166.194	201.235	201.362	0.276013	0.276923	0.276468	0.45545	1		NM_139129	Coro6	0.503	0.229	0.752	-1.13521	0.580174	-0.277518		0.208	0.169	0.518	-0.29956	1.31637	0.508404	0.785922	1
NM_019769	Chp1	99.806	73.995	86.926	-0.431699	-0.199339	-0.315519		80.765	88.218	89.783	0.127343	0.152712	0.140027	0.455546	1		NM_030028	Tmem190	2.603	1.616	1.166	-0.687748	-1.15861	-0.923178		4.486	5.654	2.945	0.333842	-0.607162	-0.13666	0.786518	0
NM_001004363	Nuak1	0.836	0.866	0.975	0.0508641	0.221899	0.136382		0.839	1.026	1.559	0.290288	0.893878	0.592083	0.455701	0		NM_139206	Arap3	28.229	23.692	24.963	-0.252778	-0.177387	-0.215082		35.52	48.531	57.492	0.450275	0.69473	0.572502	0.787585	1
NR_045880	Gm15612	0.807	0.495	0.599	-0.70514	-0.430013	-0.567576		0.497	0.461	0.459	-0.108479	-0.114752	-0.111615	0.455961	0		NM_010244	Fv1	9.078	6.397	11.811	-0.504979	0.379685	-0.0626471		9.417	12.886	18.824	0.452465	0.999234	0.725849	0.788497	1
NR_002896	Snhg1	798.169	578.843	579.367	-0.463522	-0.462217	-0.462869		626.938	605.741	643.077	-0.0496217	0.0366687	-0.0064765	0.456393	0		NM_198604	Plekhg6	0.392	0.253	0.264	-0.631716	-0.570316	-0.601016		0.373	0.309	0.585	-0.271569	0.649261	0.188846	0.789862	1
NM_027570	Ldhd	0.834	0.741	0.969	-0.170574	0.216449	0.0229377		0.49	0.844	0.553	0.784461	0.174498	0.479479	0.456542	0		NM_011719	Wnt9b	0.901	0.571	1.397	-0.658036	0.632733	-0.0126517		0.535	0.95	0.885	0.828389	0.726139	0.777264	0.789915	1
NM_194052	Rtn4	110.974	116.202	116.239	0.0664132	0.0668725	0.0666428		69.349	91.971	108.124	0.407304	0.64074	0.524022	0.457379	0		NM_198647	Tbc1d22b	48.802	44.626	54.252	-0.129056	0.152736	0.0118401		55.173	100.549	92.213	0.865864	0.741008	0.803436	0.791596	0
NM_172507	Sh3bgrl2	2.218	1.66	1.311	-0.418076	-0.758592	-0.588334		1.611	1.854	1.168	0.202685	-0.463916	-0.130616	0.457718	0		NR_110572	Zeb2os	12.731	9.67	13.14	-0.396758	0.0456195	-0.175569		6.899	10.408	10.762	0.593234	0.641487	0.61736	0.79293	1
NM_181593	Itpkc	20.096	19.81	19.75	-0.0206795	-0.0250557	-0.0228676		12.661	17.182	17.053	0.440507	0.429634	0.43507	0.457938	1		NM_029202	Ankrd7	0.745	0.63	0.57	-0.241889	-0.386279	-0.314084		0.516	0.697	0.743	0.433788	0.525991	0.479889	0.793973	1
NM_010879	Nck2	2.328	2.355	2.564	0.016636	0.139305	0.0779706		1.926	2.757	2.829	0.517492	0.554684	0.536088	0.458117	0		NM_009114	S100a9	142.34	111.509	41.402	-0.352181	-1.78157	-1.06687		1487.42	2089.28	725.771	0.490194	-1.03523	-0.272517	0.794358	0
NM_029195	Ccdc146	0.728	1.144	0.741	0.652077	0.0255351	0.338806		0.467	1.101	0.598	1.23732	0.356723	0.797021	0.458216	0		NM_008208	H2-T3	0.381	0.369	0.242	-0.0461702	-0.654784	-0.350477		0.288	0.461	0.333	0.678698	0.209453	0.444076	0.794553	1
NM_030141	1700061G19Rik	1.691	1.953	2.049	0.207815	0.277043	0.242429		1.03	1.484	1.89	0.526847	0.875742	0.701294	0.458865	0		NM_001358968	Phka2	18.973	16.636	23.945	-0.189639	0.335777	0.0730687		16.827	26.855	35.155	0.674413	1.06295	0.868682	0.795614	0
NM_001081414	Grm5	0.623	0.612	0.428	-0.0257005	-0.541621	-0.283661		0.487	0.78	0.388	0.679552	-0.327865	0.175844	0.459505	1		NM_175194	Slc25a16	29.022	24.717	40.697	-0.231643	0.487776	0.128066		25.442	38.152	61.057	0.584547	1.26294	0.923746	0.79568	0
NM_001356350	Wls	89.472	55.765	53.87	-0.682076	-0.731954	-0.707015		88.752	74.112	75.529	-0.260072	-0.232749	-0.246411	0.460605	0		NM_008392	Acod1	0.528	0.245	0.1	-1.10776	-2.40054	-1.75415		0.67	0.798	0.149	0.252228	-2.16885	-0.958311	0.795836	0
NM_015800	Crim1	1.338	1.306	1.082	-0.0349232	-0.306378	-0.17065		0.89	1.16	1.021	0.382248	0.198106	0.290177	0.460827	1		NM_001301094	Olr1	37.329	34.199	35.407	-0.126343	-0.0762623	-0.101302		35.512	42.125	78.427	0.24637	1.14304	0.694707	0.796009	1
NM_009936	Col9a3	0.351	0.413	0.468	0.234671	0.415037	0.324854		0.38	0.681	0.631	0.841655	0.731641	0.786648	0.461794	0		NM_001177362	Gpr137	21.028	20.654	17.803	-0.0258904	-0.240191	-0.133041		23.432	36.5	37.727	0.639416	0.687117	0.663267	0.796308	1
NR_151500	4930422M22Rik	4.064	2.473	3.639	-0.716638	-0.159358	-0.437998		3.133	2.858	3.55	-0.132539	0.180274	0.0238677	0.461866	1		NM_177282	Mical2	3.372	3.047	2.465	-0.146215	-0.452017	-0.299116		2.639	4.07	3.41	0.625037	0.36978	0.497409	0.796525	1
NM_029363	2010109A12Rik	1.884	1.881	1.372	-0.00229912	-0.457518	-0.229909		1.548	1.417	2.333	-0.127566	0.591781	0.232108	0.462016	1		NM_001256052	Rslcan18	2.278	1.377	4.307	-0.726239	0.918916	0.0963382		1.531	1.786	4.526	0.222258	1.56376	0.89301	0.796672	0
NR_033305	AA388235	0.465	0.305	0.48	-0.608421	0.0458037	-0.281309		0.391	0.576	0.341	0.5589	-0.197397	0.180752	0.462061	1		NR_030771	Gm13034	0.674	0.624	0.771	-0.111203	0.193982	0.0413899		0.237	0.493	0.365	1.0567	0.623009	0.839855	0.798465	0
NM_008958	Ptch2	1.552	3.378	2.489	1.12204	0.681438	0.901739		1.886	5.333	4.42	1.49962	1.22872	1.36417	0.462428	0		NM_009305	Syp	1.162	0.809	1.545	-0.522398	0.410997	-0.0557008		0.794	1.335	1.327	0.749629	0.740957	0.745293	0.800994	1
NM_022021	Cables1	92.328	108.05	115.235	0.226859	0.319739	0.273299		38.528	60.778	67.734	0.657642	0.813973	0.735807	0.462509	0		NM_001177379	Cpeb2	5.169	4.455	7.416	-0.21446	0.520756	0.153148		4.486	5.066	14.914	0.175417	1.73317	0.954292	0.801143	0
NR_002842	Rnu3a	7.614	8.016	3.373	0.0742279	-1.17462	-0.550197		5.425	6.393	4.078	0.23687	-0.411761	-0.0874457	0.462751	0		NR_152253	Gm12167	0.629	0.535	0.314	-0.233521	-1.0023	-0.617908		0.242	0.236	0.32	-0.0362202	0.403065	0.183422	0.801331	1
NM_001364452	Ppp1r3b	87.646	77.023	60.865	-0.186399	-0.526075	-0.356237		53.758	64.2	52.201	0.256094	-0.042402	0.106846	0.463083	1		NM_138605	Ppp1r3f	2.209	1.992	2.965	-0.149176	0.424639	0.137731		2.049	2.978	5.184	0.539424	1.33915	0.939285	0.801553	0
NM_198650	Slc22a20	2.53	2.012	1.611	-0.330507	-0.651181	-0.490844		1.948	1.942	1.881	-0.00445048	-0.0504938	-0.0274722	0.463372	0		NM_001122895	Nab2	44.692	41.045	43.229	-0.12281	-0.0480171	-0.0854136		51.782	95.978	75.536	0.890253	0.544714	0.717483	0.802897	1
NR_045502	4921511C10Rik	5.952	5.579	5.835	-0.093368	-0.0286419	-0.0610049		5.41	7.516	6.807	0.474336	0.331391	0.402863	0.463868	1		NM_028096	2010300C02Rik	0.555	0.599	0.553	0.110068	-0.00520829	0.05243		0.401	0.55	0.958	0.455829	1.25642	0.856126	0.803696	0
NM_001164236	1700034J05Rik	0.796	0.317	0.611	-1.32829	-0.381596	-0.854941		1.098	0.755	0.929	-0.54033	-0.241128	-0.390729	0.464212	0		NM_001165971	Hnrnpa1l2-ps2	0.428	0.244	0.365	-0.81073	-0.229714	-0.520222		0.381	0.504	0.427	0.403633	0.164445	0.284039	0.804261	1
NM_001102446	Alas2	2.209	1.702	1.583	-0.376162	-0.480732	-0.428447		2.03	2.227	1.945	0.133622	-0.0617096	0.0359561	0.464403	1		NM_011182	Cyth3	3.394	2.88	3.046	-0.236918	-0.156071	-0.196494		3.66	3.993	7.799	0.125629	1.09145	0.608537	0.805032	1
NM_001358255	2610318N02Rik	40.358	32.574	32.918	-0.309134	-0.293978	-0.301556		36.59	38.848	43.259	0.0863909	0.241551	0.163971	0.465527	1		NR_002864	Peg13	2.664	3.563	5.631	0.419498	1.0798	0.749648		3.304	7.363	12.823	1.15608	1.95645	1.55626	0.806616	0
NM_026950	Ociad2	1.896	1.611	1.412	-0.235002	-0.425219	-0.330111		3.065	3.245	3.493	0.0823314	0.18858	0.135455	0.465566	1		NM_198631	Zc3h4	18.084	14.672	24.83	-0.301648	0.45737	0.0778611		17.715	27.607	38.757	0.640063	1.12949	0.884774	0.806913	0
NR_152728	Gm26876	0.949	0.579	1.15	-0.712845	0.277154	-0.217845		0.618	0.742	0.726	0.263812	0.232363	0.248088	0.465933	1		NM_001145802	Mak	9.138	7.625	7.242	-0.261141	-0.33549	-0.298316		8.654	9.516	15.929	0.136988	0.880217	0.508602	0.806918	1
NM_001033458	Gm1673	81.207	67.676	74.964	-0.26296	-0.115406	-0.189183		40.276	42.971	55.414	0.0934429	0.46033	0.276887	0.466069	1		NM_153600	Ttc26	1.828	1.153	2.866	-0.664874	0.648773	-0.00805051		0.973	1.563	1.835	0.683806	0.915268	0.799537	0.807588	1
NM_010591	Jun	191.295	215.585	141.164	0.172458	-0.438427	-0.132985		155.567	210.583	182.48	0.436853	0.230202	0.333528	0.466512	1		NM_008032	Aff2	15.459	16.23	20.231	0.070216	0.388121	0.229168		18.254	26.605	52.729	0.543485	1.53038	1.03693	0.807766	0
NR_156438	Galnt12	1.08	1.035	1.227	-0.0614005	0.184104	0.0613517		1.132	1.779	1.498	0.652193	0.404164	0.528178	0.466826	0		NR_028279	Pram1	50.14	39.183	42.106	-0.355734	-0.251936	-0.303835		58.867	66.472	104.849	0.175288	0.832782	0.504035	0.80787	1
NM_018869	Grk5	7.485	5.795	3.965	-0.369194	-0.916681	-0.642938		8.306	7.723	7	-0.104993	-0.246799	-0.175896	0.467042	0		NM_007445	Amh	1.648	1.895	0.39	0.201482	-2.07917	-0.938844		1.835	3.33	0.845	0.859742	-1.11876	-0.129507	0.809337	0
NM_001356543	Cacnb3	0.722	0.617	0.371	-0.226728	-0.96058	-0.593654		0.673	0.621	0.612	-0.116013	-0.137075	-0.126544	0.46711	0		NM_001163501	Elmsan1	18.446	12.075	18.817	-0.611285	0.0287286	-0.291278		13.847	18.969	20.825	0.45407	0.588743	0.521407	0.812685	1
NM_176838	Esrp2	2.124	2.517	2.148	0.244921	0.0162102	0.130566		1.243	2.062	1.716	0.730218	0.465223	0.597721	0.467155	0		NM_001270609	Ascl5	0.572	1.06	0.1	0.889977	-2.51602	-0.813019		0.1	0.1	0.1	0	0	0	0.813019	0
NM_008939	Prss12	0.677	0.541	0.366	-0.323527	-0.887312	-0.60542		0.966	1.084	0.711	0.16627	-0.442174	-0.137952	0.467468	0		NM_183178	Fsd1	0.583	0.22	0.349	-1.40599	-0.740269	-1.07313		0.383	0.416	0.246	0.119239	-0.638686	-0.259723	0.813407	0
NM_001033306	Shb	3.384	2.124	3.034	-0.671946	-0.157508	-0.414727		2.276	2.601	2.145	0.192566	-0.0855229	0.0535215	0.468249	1		NM_019807	Acpp	71.188	71.023	70.49	-0.00334777	-0.0142155	-0.00878162		103.844	165.236	199.495	0.67011	0.941935	0.806022	0.814804	1
NM_031198	Tfec	919.979	706.623	743.081	-0.38066	-0.308081	-0.344371		972.71	1091.5	1029.33	0.166233	0.0816169	0.123925	0.468296	1		NM_021332	Glp1r	11.274	9.07	12.671	-0.313825	0.168531	-0.0726471		10.706	16.082	19.957	0.587027	0.898475	0.742751	0.815398	1
NM_001024698	Cpa2	7.284	5.661	4.311	-0.363674	-0.756708	-0.560191		5.837	6.173	4.862	0.0807447	-0.263677	-0.0914662	0.468725	0		NR_028042	Gm10012	1.229	0.325	1.262	-1.91897	0.038227	-0.940373		2.084	1.577	2.316	-0.402173	0.15228	-0.124946	0.815427	0
NM_173402	Rgs12	10.416	9.378	10.289	-0.151449	-0.0176986	-0.0845739		8.947	12.531	10.884	0.486026	0.282733	0.384379	0.468953	1		NR_132655	Gm35978	0.767	0.138	0.384	-2.47456	-0.99812	-1.73634		0.704	0.244	0.567	-1.52869	-0.312227	-0.92046	0.815879	0
NM_001291222	Kif7	2.427	4.393	2.534	0.856032	0.0622424	0.459137		1.497	3.116	2.605	1.05762	0.799209	0.928415	0.469278	0		NM_010801	Mlf1	0.753	0.854	1.102	0.181586	0.549402	0.365494		0.1	0.241	0.214	1.26903	1.09761	1.18332	0.817828	0
NM_001033249	Zfp583	2.24	2.108	3.105	-0.0876239	0.471095	0.191735		0.467	0.952	0.573	1.02754	0.295113	0.661326	0.46959	0		NM_001081252	Uggt2	0.688	0.364	0.633	-0.91847	-0.120203	-0.519337		0.555	0.644	0.725	0.214573	0.385493	0.300033	0.81937	1
NR_110483	Lncppara	1.522	0.75	0.971	-1.02101	-0.648425	-0.834716		0.931	0.787	0.664	-0.242418	-0.487598	-0.365008	0.469708	0		NM_027950	Osgin1	62.58	46.418	63.353	-0.431017	0.0177113	-0.206653		53.744	73.908	91.426	0.459627	0.766501	0.613064	0.819717	1
NM_001360197	Arhgef11	5.786	5.244	4.97	-0.141899	-0.21932	-0.18061		5.624	6.602	7.161	0.231307	0.348564	0.289936	0.470545	1		NM_020033	Ankrd2	0.55	0.555	0.38	0.0130562	-0.533432	-0.260188		0.174	0.242	0.272	0.47592	0.644519	0.56022	0.820408	1
NM_001163567	Fam102b	29.89	22.243	24.667	-0.426312	-0.277081	-0.351696		25.911	28.379	27.901	0.131259	0.106752	0.119006	0.470702	1		NM_001001981	Utp14b	25.995	19.116	25.188	-0.443453	-0.0454976	-0.244476		28.4	39.401	45.517	0.472341	0.680515	0.576428	0.820903	1
NM_008607	Mmp13	1.787	1.85	1.429	0.0499856	-0.322534	-0.136274		0.817	0.982	1.081	0.265387	0.403959	0.334673	0.470947	1		NM_029097	Atp13a2	10.361	7.84	8.014	-0.402238	-0.370569	-0.386403		9.503	13.461	12.259	0.502331	0.367386	0.434859	0.821262	1
NR_040412	Gm15471	186.792	128.319	130.275	-0.541698	-0.519872	-0.530785		195.637	188.94	186.461	-0.0502511	-0.0693053	-0.0597782	0.471007	0		NM_027641	Spef1	1.501	1.007	1.548	-0.57586	0.0444815	-0.265689		0.608	1.072	0.745	0.818162	0.293169	0.555665	0.821355	1
NM_009988	Cxadr	21.225	16.693	13.324	-0.346521	-0.671737	-0.509129		10.478	9.418	11.068	-0.153871	0.0790312	-0.0374198	0.47171	0		NM_172710	Sel1l3	0.626	0.379	0.402	-0.723965	-0.638967	-0.681466		2.105	1.898	2.835	-0.14934	0.429529	0.140094	0.82156	1
NM_001163183	Plekhb1	0.609	0.561	0.417	-0.118441	-0.546395	-0.332418		0.454	0.636	0.394	0.486334	-0.204497	0.140919	0.473337	1		NM_001364526	Zmynd10	1.525	1.771	1.758	0.215755	0.205126	0.21044		1.926	2.979	5.207	0.62922	1.43484	1.03203	0.821592	0
NM_001256052	Rslcan18	3.834	2.732	3.092	-0.488893	-0.31031	-0.399601		3.011	3.399	2.955	0.174868	-0.0270846	0.0738915	0.473493	1		NM_133867	Eps8l3	0.455	0.564	0.867	0.309829	0.930165	0.619997		0.355	0.727	1.281	1.03414	1.85138	1.44276	0.822761	0
NM_001098425	Sp3	425.865	287.615	308.355	-0.566257	-0.465804	-0.516031		447.291	463.588	407.169	0.0516295	-0.135586	-0.0419783	0.474052	0		NM_028493	Rhobtb3	0.123	0.159	0.263	0.370368	1.0964	0.733386		0.166	0.291	0.819	0.809836	2.30268	1.55626	0.822872	0
NM_009075	Rpia	51.321	33.944	41.081	-0.596393	-0.321078	-0.458735		52.606	52.826	53.532	0.00602082	0.0251742	0.0155975	0.474333	1		NR_077229	8430426J06Rik	0.675	0.494	0.1	-0.450376	-2.75489	-1.60263		0.254	0.1	0.219	-1.34483	-0.213898	-0.779363	0.823269	0
NM_016982	Vpreb1	1.599	1.136	1.117	-0.493207	-0.517541	-0.505374		1.571	1.972	1.199	0.327976	-0.389852	-0.0309376	0.474436	0		NM_001312876	Gdf7	3.319	2.099	2.704	-0.661046	-0.295653	-0.47835		4.826	6.28	5.983	0.379937	0.310041	0.344989	0.823339	1
NM_177722	Mcmdc2	1.211	1.348	1.359	0.154622	0.166347	0.160484		0.942	1.631	1.313	0.791958	0.479068	0.635513	0.475029	0		NM_001163332	Cttnbp2nl	0.392	0.368	0.304	-0.0911479	-0.366782	-0.228965		0.1	0.181	0.126	0.85599	0.333424	0.594707	0.823672	1
NM_029733	Csta2	414.156	267.866	246.483	-0.628663	-0.748686	-0.688674		257.79	217.527	227.598	-0.245002	-0.179708	-0.212355	0.476319	0		NR_126429	1700095J12Rik	0.455	0.656	0.921	0.527829	1.01733	0.772582		0.318	0.518	1.786	0.703925	2.48963	1.59678	0.824197	0
NM_013907	Fbxw4	9.296	9.64	10.004	0.0524231	0.105895	0.079159		5.384	8.335	7.522	0.630504	0.482438	0.556471	0.477312	0		NM_183168	P2ry6	1.096	1.169	0.551	0.0930271	-0.992124	-0.449548		0.57	0.55	0.993	-0.0515303	0.800832	0.374651	0.824199	1
NM_145973	Ell3	3.547	2.058	3.426	-0.785356	-0.0500742	-0.417715		1.926	2.006	2.009	0.0587139	0.0608699	0.0597919	0.477507	1		NM_010452	Hoxa3	3.853	3.16	4.788	-0.286058	0.313441	0.0136917		2.454	2.601	7.407	0.0839312	1.59375	0.838843	0.825151	0
NM_001163722	Smim1	53.864	68.134	68.965	0.339054	0.356543	0.347798		31.111	50.991	59.625	0.712818	0.938493	0.825655	0.477857	0		NM_008057	Fzd7	6.746	5.907	7.495	-0.191607	0.151896	-0.0198553		5.307	7.986	10.772	0.589577	1.02132	0.805447	0.825302	1
NM_001276250	Cp	1.978	1.337	1.499	-0.565043	-0.400042	-0.482543		1.729	1.799	1.651	0.0572573	-0.0665977	-0.00467022	0.477872	0		NM_008311	Htr2b	0.558	0.381	1.168	-0.550474	1.0657	0.257615		0.415	0.515	1.501	0.311461	1.85474	1.0831	0.825486	0
NM_001357409	Neil1	14.143	11.291	11.244	-0.324915	-0.330933	-0.327924		10.192	11.159	11.473	0.130771	0.170805	0.150788	0.478712	1		NM_023794	Etv5	21.349	20.931	30.064	-0.0285273	0.493868	0.232671		19.69	33.462	50.3	0.765061	1.3531	1.05908	0.826407	0
NM_178267	Zfp827	0.146	0.123	0.111	-0.24731	-0.395409	-0.321359		0.988	1.298	0.936	0.393707	-0.0780025	0.157852	0.479212	1		NM_001168253	Fam83h	19.159	15.385	14.37	-0.316498	-0.414962	-0.36573		22.296	30.709	30.673	0.461877	0.460184	0.46103	0.826761	1
NM_001284258	Ryk	0.891	1.424	1.483	0.676452	0.735021	0.705737		0.388	1.115	0.698	1.52292	0.84717	1.18504	0.479306	0		NR_038860	Fam187b	1.07	1.164	0.607	0.12148	-0.817842	-0.348181		1.109	1.645	1.452	0.568828	0.388782	0.478805	0.826986	1
NM_013883	Scmh1	5.189	4.684	4.704	-0.147715	-0.141568	-0.144642		5.626	7.636	6.593	0.440708	0.228826	0.334767	0.479409	1		NM_011195	Ptcra	0.488	0.361	0.341	-0.434882	-0.517109	-0.475996		0.228	0.284	0.298	0.316857	0.386279	0.351568	0.827564	1
NM_145601	Cngb1	4.454	3.917	4.021	-0.185352	-0.147547	-0.16645		3.327	3.58	4.772	0.105738	0.520372	0.313055	0.479505	1		NM_016740	S100a11	412.214	345.797	339.178	-0.253468	-0.281351	-0.26741		543.027	1036.73	618.943	0.93295	0.188783	0.560866	0.828276	1
NM_020047	Tacstd2	154.414	100.785	86.817	-0.615523	-0.830754	-0.723138		152.067	128.174	128.729	-0.246603	-0.24037	-0.243487	0.479652	0		NM_001205346	Sun2	200.102	192.202	188.482	-0.0581122	-0.0863088	-0.0722105		217.108	355.586	378.422	0.711786	0.801583	0.756684	0.828895	1
NM_001302804	Mdm4	116.326	76.682	88.252	-0.601214	-0.398473	-0.499843		81.987	81.236	80.498	-0.013276	-0.0264422	-0.0198591	0.479984	0		NM_175653	Hist1h3c	3.851	1.674	3.07	-1.20193	-0.326994	-0.764464		4.043	6.502	2.752	0.685457	-0.554946	0.0652558	0.82972	1
NM_001301351	Caprin2	1.531	1.062	1.76	-0.527691	0.201101	-0.163295		1.366	1.793	1.615	0.392418	0.241577	0.316997	0.480292	1		NM_001079929	Ccdc154	0.212	0.24	0.306	0.17897	0.529467	0.354219		0.203	0.428	0.497	1.07613	1.29177	1.18395	0.82973	0
NM_021554	Mettl9	570.817	602.66	623.2	0.078316	0.126667	0.102491		487.48	759.331	702.334	0.639386	0.526814	0.5831	0.480609	0		NM_001359810	Tom1l2	11.863	8.244	18.844	-0.525052	0.667636	0.0712919		8.752	10.731	24.911	0.2941	1.5091	0.901599	0.830307	0
NM_024204	Ankrd22	16.9	20.239	25.81	0.260115	0.610907	0.435511		9.43	15.954	19.862	0.758589	1.07468	0.916635	0.481124	0		NM_001114079	Pabpc1l	1.703	1.646	1.085	-0.0491141	-0.650383	-0.349749		1.695	3.062	1.827	0.853189	0.108191	0.48069	0.830439	1
NM_008547	Mak	46.417	28.715	25.895	-0.692849	-0.84198	-0.767414		42.206	36.139	33.168	-0.223892	-0.347656	-0.285774	0.48164	0		NM_198664	Tbc1d2	19.391	17.157	18.133	-0.17659	-0.0967696	-0.13668		22.383	32.919	39.902	0.556517	0.834058	0.695287	0.831967	1
NM_030152	Nol3	3.915	3.692	3.839	-0.0846098	-0.0282817	-0.0564458		3.671	5.416	4.497	0.561055	0.29279	0.426922	0.483368	1		NM_001033779	Gm5544	2.675	1.84	1.558	-0.539833	-0.779844	-0.659838		0.838	1.689	0.528	1.01115	-0.666412	0.172367	0.832206	1
NM_013818	Gtpbp1	69.575	57.821	60.405	-0.266975	-0.203901	-0.235438		53.32	64.364	62.352	0.271577	0.225759	0.248668	0.484106	1		NM_023386	Rtp4	2.914	2.227	0.65	-0.387899	-2.16449	-1.27619		0.517	0.799	0.181	0.628031	-1.51417	-0.443072	0.833123	0
NM_001368662	Fgf22	1.039	1.718	1.522	0.725534	0.550773	0.638154		0.862	2.278	1.546	1.40201	0.842781	1.12239	0.484241	0		NR_045668	Gm5124	0.293	0.291	0.1	-0.00988151	-1.5509	-0.780391		0.515	0.974	0.293	0.919349	-0.813672	0.0528388	0.83323	1
NM_177034	Apba1	0.579	0.379	0.309	-0.611365	-0.905957	-0.758661		0.762	0.625	0.636	-0.285935	-0.260764	-0.27335	0.485311	0		NM_001101603	Gm8439	0.376	0.201	0.1	-0.903537	-1.91073	-1.40713		0.693	0.857	0.253	0.30644	-1.45372	-0.573639	0.833496	0
NM_021545	Naip7	9.356	7.005	7.113	-0.417507	-0.395434	-0.40647		7.179	8.039	7.154	0.163233	-0.00503278	0.0791002	0.48557	1		NM_001190379	Camta2	16.099	12.34	16.89	-0.383629	0.0691983	-0.157215		17.773	26.439	30.544	0.57298	0.781202	0.677091	0.834306	1
NM_021893	Cd274	81.268	72.309	57.166	-0.168512	-0.50753	-0.338021		59.355	70.496	61.362	0.248172	0.0479759	0.148074	0.486095	1		NR_004444	Zfhx2os	0.391	0.234	0.298	-0.74066	-0.391856	-0.566258		0.659	0.73	0.863	0.147618	0.389082	0.26835	0.834608	1
NM_026214	Kctd4	2.967	2.552	3.397	-0.217377	0.195256	-0.0110602		2.451	3.017	3.848	0.299744	0.650738	0.475241	0.486301	1		NM_026085	Pbld2	0.342	0.252	0.436	-0.440573	0.350332	-0.0451204		0.249	0.349	0.531	0.487081	1.09257	0.789824	0.834944	1
NM_001033262	March9	1.206	0.718	1.053	-0.748174	-0.195724	-0.471949		0.777	0.869	0.709	0.161442	-0.132129	0.0146563	0.486606	1		NM_013515	Stom	274.43	222.837	254.377	-0.300449	-0.10947	-0.20496		318.256	503.794	482.074	0.662646	0.599067	0.630857	0.835816	1
NM_001165957	Nme9	0.213	0.1	0.321	-1.09085	0.59172	-0.249567		0.388	0.362	0.578	-0.100067	0.575013	0.237473	0.48704	1		NM_007484	Rhoc	0.644	0.418	0.159	-0.623558	-2.01803	-1.3208		0.802	0.399	0.823	-1.00721	0.0372902	-0.484962	0.835834	0
NM_172258	Slc36a3	0.702	0.3	0.494	-1.22651	-0.50696	-0.866734		0.42	0.333	0.313	-0.334867	-0.424227	-0.379547	0.487187	0		NM_178713	Aldh8a1	0.867	0.716	0.21	-0.276072	-2.04564	-1.16086		0.612	0.801	0.298	0.388271	-1.03822	-0.324974	0.835883	0
NM_001276413	Fn1	9.502	10.4	9.084	0.13028	-0.0649035	0.0326885		26.038	42.729	32.632	0.714597	0.325669	0.520133	0.487444	0		NM_172821	Map3k13	0.612	0.468	0.376	-0.387023	-0.702799	-0.544911		0.295	0.451	0.289	0.612412	-0.0296455	0.291384	0.836295	1
NR_038153	1810044D09Rik	22.85	16.991	15.439	-0.427423	-0.565615	-0.496519		16.581	20.571	13.202	0.311081	-0.328775	-0.0088468	0.487672	0		NM_199022	Shc4	0.75	0.43	0.997	-0.802554	0.410703	-0.195926		0.798	1.045	1.482	0.389042	0.893085	0.641064	0.836989	1
NM_001289449	Cd1d2	0.336	0.492	0.177	0.550197	-0.924712	-0.187257		0.501	0.738	0.516	0.55881	0.0425605	0.300685	0.487943	1		NM_001324517	Gm5767	0.394	0.583	0.695	0.5653	0.818817	0.692059		0.1	0.1	0.833	0	3.05832	1.52916	0.837099	0
NM_145466	Ggact	2.643	2.392	2.833	-0.143959	0.100154	-0.0219024		2.506	3.619	3.313	0.530205	0.402752	0.466478	0.488381	1		NM_028767	Foxp4	18.784	17.83	17.769	-0.0751976	-0.0801418	-0.0776697		17.601	32.689	27.169	0.893148	0.626304	0.759726	0.837396	1
NM_027859	Rnf215	23.117	22.75	22.118	-0.0230876	-0.0637332	-0.0434104		16.675	21.537	23.934	0.369131	0.521375	0.445253	0.488663	1		NM_010266	Gda	106.608	103.842	118.271	-0.0379256	0.149781	0.0559275		108.311	146.416	277.358	0.434893	1.35657	0.895732	0.839804	0
NM_146047	Clptm1l	179.484	186.792	201.806	0.0575774	0.169114	0.113346		110.306	157.454	178.031	0.513419	0.690617	0.602018	0.488673	0		NM_172900	Siglecg	0.393	0.556	0.175	0.500556	-1.16717	-0.333309		0.1	0.1	0.202	0	1.01436	0.507178	0.840487	1
NM_025543	Mcts2	11.778	8.202	11.218	-0.522047	-0.0702791	-0.296163		10.597	12.352	11.875	0.221089	0.164272	0.19268	0.488843	1		NM_198100	Tbkbp1	31.48	29.656	34.159	-0.0861115	0.11783	0.0158593		36.485	58.098	75.136	0.671185	1.0422	0.856693	0.840834	0
NM_009142	Cx3cl1	0.521	0.352	0.293	-0.565708	-0.830383	-0.698045		0.315	0.393	0.189	0.319177	-0.736966	-0.208894	0.489151	0		NM_013603	Mt3	0.529	0.1	0.793	-2.40327	0.584053	-0.909607		0.407	0.688	0.219	0.75738	-0.894098	-0.0683591	0.841248	0
NM_172700	Zmpste24	193.468	210.544	233.326	0.122027	0.270252	0.196139		166.433	275.375	260.392	0.726456	0.645744	0.6861	0.48996	0		NM_198650	Slc22a20	1.655	1.184	1.603	-0.483162	-0.0460568	-0.264609		0.924	1.18	1.61	0.352822	0.801096	0.576959	0.841568	1
NR_046069	Gm2848	2.033	1.547	1.521	-0.394137	-0.41859	-0.406364		2.874	3.183	2.914	0.147327	0.0199408	0.083634	0.489997	1		NM_001163104	Tent5d	8.149	5.32	5.278	-0.615197	-0.626632	-0.620914		4.621	5.923	4.905	0.358123	0.086048	0.222086	0.843	1
NM_001160268	Plekha6	7.025	5.292	5.223	-0.408685	-0.42762	-0.418152		3.696	4.455	3.389	0.269461	-0.125105	0.0721778	0.49033	1		NM_198862	Nlgn2	3.439	3.15	2.641	-0.126637	-0.380905	-0.253771		0.771	0.994	1.354	0.366515	0.812425	0.58947	0.843241	1
NM_009706	Arhgap5	1.951	1.405	1.697	-0.473644	-0.201227	-0.337435		0.576	0.592	0.693	0.0395284	0.266787	0.153157	0.490593	1		NR_004857	Selenok-ps1	1.95	1.38	1.675	-0.498806	-0.219313	-0.359059		0.832	1.101	1.232	0.404159	0.566347	0.485253	0.844312	1
NM_030707	Fcrls	0.589	0.499	0.361	-0.239228	-0.706269	-0.472748		0.327	0.255	0.43	-0.358793	0.395046	0.0181263	0.490875	1		NM_033218	Srebf2	70.086	58.151	77.983	-0.269322	0.154033	-0.0576445		86.387	134.555	165.075	0.63931	0.934236	0.786773	0.844417	1
NM_001357433	St3gal6	5.45	4.627	3.406	-0.236179	-0.678178	-0.457178		2.276	2.573	2.111	0.176951	-0.108574	0.0341885	0.491367	1		NM_146026	Prr15l	0.861	0.815	1.024	-0.0792132	0.250131	0.0854587		0.567	0.659	1.771	0.21693	1.64314	0.930037	0.844578	0
NM_001195083	Phc2	20.492	15.051	18.453	-0.445201	-0.151205	-0.298203		13.679	16.226	15.079	0.246345	0.140578	0.193461	0.491665	1		NM_133913	Chpf2	74.134	58.613	74.375	-0.338915	0.00468241	-0.167116		89.786	135.461	152.518	0.593315	0.764417	0.678866	0.845982	1
NR_037954	Lppos	19.95	14.029	13.069	-0.507977	-0.61024	-0.559108		20.012	20.721	17.613	0.0502283	-0.184225	-0.0669982	0.49211	0		NM_080435	Adcy4	1.643	1.356	1.544	-0.276975	-0.0896597	-0.183318		1.734	2.458	3.066	0.503381	0.822254	0.662817	0.846135	1
NM_153516	Bcl2l13	87.194	72.72	74.232	-0.261877	-0.232188	-0.247032		93.302	110.138	111.133	0.239332	0.252307	0.24582	0.492852	1		NM_001199927	Gask1a	0.838	0.819	0.454	-0.0330868	-0.884258	-0.458672		0.423	0.494	0.622	0.223853	0.556257	0.390055	0.848728	1
NM_145959	Fam91a1	75.418	69.026	83.092	-0.127769	0.139801	0.00601584		40.963	55.326	60.57	0.433636	0.564282	0.498959	0.492943	0		NM_028135	Tmem163	0.404	0.25	0.665	-0.692427	0.718999	0.0132859		0.165	0.6	0.15	1.8625	-0.137504	0.862496	0.849211	0
NM_008311	Htr2b	2.179	1.709	2.262	-0.350514	0.0539327	-0.148291		1.724	1.773	2.705	0.0404328	0.649869	0.345151	0.493441	1		NM_031183	Sp6	1.026	1.114	1.945	0.118719	0.922739	0.520729		1.119	1.749	4.789	0.64432	2.09751	1.37092	0.850188	0
NR_015573	1700012D14Rik	7.417	8.104	6.995	0.127798	-0.0845117	0.0216433		5.305	7.769	7.399	0.550376	0.479978	0.515177	0.493534	0		NM_177466	Rab11fip5	30.867	24.705	35.932	-0.321262	0.219204	-0.0510291		31.968	45.577	67.908	0.511677	1.08695	0.799315	0.850344	1
NM_025330	Hsd17b14	4.719	5.943	4.69	0.33271	-0.00889325	0.161908		2.672	4.4	4.026	0.719584	0.591427	0.655505	0.493597	0		NM_008788	Pcolce	0.623	0.755	0.705	0.277244	0.178391	0.227818		0.528	1.022	1.217	0.952785	1.20472	1.07875	0.850935	0
NM_001039151	Cd44	250.376	160.697	143.654	-0.639753	-0.801498	-0.720626		292.329	252.386	247.415	-0.211961	-0.24066	-0.226311	0.494315	0		NM_172736	Leng8	120.821	98.227	164.975	-0.29868	0.449376	0.0753482		116.602	183.839	267.311	0.65685	1.19693	0.926888	0.85154	0
NM_016740	S100a11	449.005	358.769	343.843	-0.323676	-0.384982	-0.354329		365.515	394.149	411.616	0.108811	0.171368	0.140089	0.494418	1		NM_029858	Ston1	0.279	0.128	0.224	-1.12412	-0.316766	-0.720444		1.061	0.863	1.566	-0.297992	0.56166	0.131834	0.852278	1
NM_021472	Rnase4	53.486	30.444	28.079	-0.813003	-0.92967	-0.871337		48.799	39.128	36.099	-0.31865	-0.434893	-0.376771	0.494565	0		NM_001293648	Plcd1	1.36	1.435	2.666	0.0774441	0.97107	0.524257		0.921	1.411	4.053	0.615445	2.13772	1.37658	0.852324	0
NM_009179	St3gal2	13.586	12.613	13.607	-0.107209	0.00222826	-0.0524905		16.848	23.112	22.677	0.456065	0.428652	0.442359	0.494849	1		NM_181588	Cmbl	1.024	0.588	0.931	-0.800328	-0.137363	-0.468845		0.909	0.804	1.749	-0.177085	0.944178	0.383547	0.852392	1
NM_019771	Dstn	2803.33	2452.55	2566.15	-0.19286	-0.127533	-0.160197		2686.09	3452.94	3324.43	0.362319	0.307598	0.334959	0.495155	1		NM_207687	Espn	0.855	0.583	0.304	-0.552429	-1.49185	-1.02214		2.046	2.119	1.563	0.0505774	-0.388488	-0.168955	0.853185	0
NM_029035	Spsb1	0.793	0.907	0.78	0.193782	-0.0238467	0.0849675		0.763	1.206	1.079	0.660475	0.49994	0.580207	0.49524	0		NM_001290572	Ralgps1	1.578	1.37	1.681	-0.203921	0.0912225	-0.0563494		1.203	1.813	2.41	0.591742	1.0024	0.797069	0.853419	1
NM_175127	Fbxo28	125.64	83.383	88.361	-0.591471	-0.507814	-0.549642		99.327	91.211	100.331	-0.122978	0.0145096	-0.0542343	0.495408	0		NM_010431	Hif1a	200.697	136.404	219.017	-0.557133	0.126024	-0.215555		191.265	237.275	373.477	0.310987	0.965447	0.638217	0.853772	1
NR_038860	Fam187b	5.388	6.606	4.075	0.294027	-0.40295	-0.0544613		4.904	6.4	6.925	0.384113	0.497855	0.440984	0.495445	1		NM_177263	Zhx3	2.176	2.189	4.148	0.0085934	0.930737	0.469665		1.763	3.303	5.895	0.905744	1.74146	1.3236	0.853937	0
NM_001278534	Rtl5	8.835	5.383	7.902	-0.71482	-0.161012	-0.437916		6.826	7.585	6.653	0.152109	-0.0370354	0.0575367	0.495453	1		NM_001003666	Zfp457	0.641	0.476	0.684	-0.429363	0.093672	-0.167845		0.333	0.471	0.61	0.500205	0.873287	0.686746	0.854591	1
NM_008380	Inhba	51.063	46.943	31.874	-0.121368	-0.679898	-0.400633		48.824	54.949	49.516	0.170503	0.0203043	0.0954035	0.496037	1		NM_001081435	Fbxo47	1.424	0.75	1.06	-0.924987	-0.425885	-0.675436		1.13	1.508	1.086	0.416314	-0.0572987	0.179507	0.854943	1
NM_148950	Pknox2	255.065	196.946	174.411	-0.373065	-0.548374	-0.460719		296.411	306.121	301.662	0.046503	0.025334	0.0359185	0.496638	1		NM_030701	Hcar2	21.132	13.534	18.002	-0.642841	-0.231272	-0.437057		57.94	60.52	99.027	0.0628523	0.773262	0.418057	0.855114	1
NM_175648	Trim30b	1.087	0.926	1.098	-0.231268	0.0145261	-0.108371		1.318	2.057	1.448	0.642191	0.135711	0.388951	0.497322	1		NR_001460	Rmrp	0.656	0.557	0.1	-0.236018	-2.7137	-1.47486		0.398	0.672	0.1	0.755693	-1.99277	-0.618538	0.856319	0
NM_175507	Slc35g1	43.228	45.448	45.853	0.0722507	0.08505	0.0786504		31.348	48.403	45.14	0.626723	0.526033	0.576378	0.497728	0		NM_001291893	Lilr4b	68.988	57.282	67.351	-0.268264	-0.0346461	-0.151455		52.389	43.903	166.113	-0.254944	1.66483	0.704942	0.856397	1
NM_026006	Sft2d3	82.13	72.598	71.11	-0.177979	-0.207857	-0.192918		49.13	60.725	60.664	0.305686	0.304236	0.304961	0.49788	1		NM_010950	Numbl	5.654	4.194	5.804	-0.430945	0.0377756	-0.196585		3.887	4.963	7.607	0.352555	0.96867	0.660613	0.857198	1
NM_153596	Tmem17	9.464	6.609	7.125	-0.518018	-0.40956	-0.463789		4.383	4.069	4.954	-0.107244	0.176675	0.0347154	0.498504	1		NM_001360484	Nudt15	3.503	3.173	3.881	-0.142743	0.147837	0.00254699		2.725	4.438	5.514	0.703653	1.01684	0.860248	0.857701	0
NM_010871	Naip6	11.504	8.327	8.824	-0.466267	-0.382631	-0.424449		9.069	9.889	9.218	0.124881	0.0235103	0.0741957	0.498645	1		NR_033492	4931406H21Rik	7.394	4.134	11.343	-0.838817	0.617375	-0.110721		3.662	2.354	16.054	-0.637517	2.13223	0.747356	0.858076	1
NM_133981	Alg9	50.38	40.694	40.714	-0.308035	-0.307326	-0.307681		39.693	44.606	46.069	0.168353	0.214912	0.191632	0.499313	1		NM_177303	Lrrn4	1.736	0.87	1.254	-0.99668	-0.46923	-0.732955		2.175	2.403	2.343	0.143821	0.107342	0.125581	0.858536	1
NM_001286028	Dlk2	1.352	1.537	1.818	0.185022	0.427257	0.30614		1.457	2.06	3.149	0.499643	1.11189	0.805768	0.499629	0		NM_001161428	Unc93b1	41.629	36.129	28.191	-0.204432	-0.562354	-0.383393		39.625	51.512	58.901	0.378498	0.571881	0.475189	0.858582	1
NR_033642	Gm3230	1.322	1.782	1.628	0.430775	0.300379	0.365577		0.96	1.663	1.839	0.792682	0.937815	0.865249	0.499672	0		NM_001355602	S100a3	0.553	0.162	1.017	-1.77129	0.878968	-0.446159		0.465	0.45	0.853	-0.0473057	0.875315	0.414005	0.860163	1
NR_033729	Fbxl12os	2.459	1.857	1.898	-0.405098	-0.373592	-0.389345		1.533	1.794	1.527	0.226822	-0.00565763	0.110582	0.499927	1		NM_133662	Ier3	286.278	267.539	283.117	-0.0976676	-0.0160184	-0.056843		288.195	521.698	488.437	0.85617	0.761127	0.808648	0.865491	1
NM_009769	Klf5	194.976	171.309	193.591	-0.186696	-0.0102847	-0.0984901		225.974	293.524	303.517	0.377322	0.425621	0.401471	0.499961	1		NM_009195	Slc12a4	8.966	8.949	13.408	-0.00273802	0.580558	0.28891		5.458	10.712	13.846	0.972784	1.34302	1.1579	0.868994	0
NM_001005420	Ppp1r26	0.828	0.716	1.139	-0.209671	0.460065	0.125197		0.221	0.302	0.385	0.450502	0.800812	0.625657	0.50046	0		NM_001001492	Lca5l	0.715	0.695	0.666	-0.0409303	-0.102421	-0.0716757		0.385	0.422	1.062	0.132385	1.46385	0.798119	0.869795	1
NM_178701	Lrrc8d	179.636	139.167	137.309	-0.368259	-0.38765	-0.377955		174.266	184.444	195.141	0.0818917	0.163226	0.122559	0.500514	1		NM_001170847	Rbm20	9.131	8.271	10.843	-0.142711	0.247919	0.052604		4.925	6.232	13.987	0.339572	1.50589	0.922731	0.870127	0
NM_029553	Ttc8	1.774	1.732	1.588	-0.0345671	-0.159795	-0.0971811		1.689	2.855	1.749	0.757321	0.050361	0.403841	0.501022	1		NM_177167	Ppm1e	1.808	1.827	2.122	0.015082	0.23103	0.123056		2.097	3.415	5.104	0.703559	1.2833	0.99343	0.870374	0
NM_146383	Olfr460	0.38	0.38	0.192	0	-0.984893	-0.492447		0.457	0.533	0.397	0.221941	-0.203055	0.0094431	0.50189	1		NM_183031	Gpr183	1.979	1.548	2.029	-0.354366	0.0359973	-0.159184		0.685	0.98	1.284	0.516678	0.906469	0.711574	0.870758	1
NM_001346805	Cdc42bpa	2.468	1.642	1.963	-0.587888	-0.330282	-0.459085		2.498	2.846	2.327	0.188162	-0.102302	0.04293	0.502015	1		NM_009447	Tuba4a	827.82	787.487	634.375	-0.072061	-0.383981	-0.228021		1001.24	1994.77	1226.81	0.994437	0.293129	0.643783	0.871804	1
NM_009382	Thy1	32.655	16.217	10.735	-1.0098	-1.60498	-1.30739		38.633	18.237	26.798	-1.08297	-0.527708	-0.805337	0.502052	0		NR_033197	4933427E11Rik	4.148	3.402	3.655	-0.286033	-0.182544	-0.234289		3.336	5.071	5.314	0.604151	0.671679	0.637915	0.872204	1
NM_133865	Dclre1b	241.586	160.371	159.424	-0.591124	-0.599668	-0.595396		254.918	241.247	236.895	-0.0795222	-0.105785	-0.0926539	0.502742	0		NM_029310	Fabp12	0.298	0.2	0.543	-0.575312	0.86564	0.145164		0.198	0.319	0.504	0.688056	1.34792	1.01799	0.872826	0
NM_001146045	Fam169a	2.504	1.856	1.671	-0.432038	-0.583523	-0.50778		1.895	2.367	1.507	0.320862	-0.330518	-0.00482829	0.502952	0		NM_172857	Exd1	1.171	0.807	1.695	-0.5371	0.533544	-0.00177815		1.041	1.677	2.162	0.687913	1.0544	0.871155	0.872933	1
NM_177093	Lrrc58	275.511	275.591	245.633	0.000418854	-0.165606	-0.0825933		383.533	549.41	479.624	0.518532	0.322553	0.420543	0.503136	1		NM_009448	Tuba1c	221.943	200.921	207.259	-0.143561	-0.0987545	-0.121158		249.242	521.018	338.986	1.06379	0.443678	0.753732	0.87489	1
NM_021788	Sap30	350.125	271.584	238.246	-0.366472	-0.555418	-0.460945		413.891	409.638	443.475	-0.0149013	0.0996019	0.0423503	0.503295	1		NM_011671	Ucp2	313.568	291.245	302.762	-0.106545	-0.0505942	-0.0785696		290.02	580.234	438.179	1.00048	0.595368	0.797925	0.876495	1
NM_029102	Glt8d2	1.746	1.537	1.431	-0.183936	-0.28703	-0.235483		1.307	1.818	1.363	0.476093	0.0605264	0.26831	0.503793	1		NM_011898	Spry4	7.026	7.298	10.083	0.0547976	0.521149	0.287974		3.226	3.946	13.253	0.290645	2.0385	1.16457	0.876599	0
NM_001304965	Pou6f1	1.651	1.381	1.463	-0.257627	-0.17441	-0.216019		0.964	1.258	1.101	0.384027	0.191709	0.287868	0.503887	1		NM_207267	Tmsb15l	0.894	0.919	0.856	0.03979	-0.062664	-0.011437		0.1	0.1	0.333	0	1.73552	0.867761	0.879198	1
NM_010220	Fkbp5	334.127	329.718	334.428	-0.0191639	0.00129907	-0.00893242		217.484	307.171	306.002	0.498133	0.492632	0.495382	0.504315	1		NR_153844	Gm4876	0.648	0.832	1.015	0.36059	0.647414	0.504002		0.321	0.488	1.438	0.604308	2.16342	1.38386	0.879861	0
NM_029655	Snx7	104.417	114.133	101.452	0.128359	-0.0415593	0.0434		108.028	169.019	147.753	0.64578	0.451782	0.548781	0.505381	0		NR_040540	4933401H06Rik	0.999	0.458	1.224	-1.12514	0.293047	-0.416045		0.977	0.94	1.932	-0.0556978	0.983665	0.463983	0.880028	1
NM_175155	Sash1	9.19	6.606	7.683	-0.476288	-0.258395	-0.367341		7.27	8.659	7.393	0.252245	0.0242045	0.138225	0.505566	1		NR_136916	Gm7443	1.012	0.373	1.308	-1.43996	0.370153	-0.534904		0.634	0.612	1.064	-0.0509512	0.746943	0.347996	0.8829	1
NM_001159482	Rab34	20.651	21.19	18.974	0.0371719	-0.122188	-0.0425079		15.019	20.859	20.557	0.473881	0.452841	0.463361	0.505869	1		NR_045502	4921511C10Rik	0.96	1.186	2.252	0.304998	1.2301	0.767549		0.716	1.012	4.995	0.499178	2.80245	1.65082	0.883266	0
NM_178213	Hist2h2ab	4.259	2.93	1.952	-0.539614	-1.12556	-0.832588		3.234	2.292	2.902	-0.496713	-0.156272	-0.326492	0.506095	0		NM_010588	Jag2	1.329	1.167	1.446	-0.187537	0.121726	-0.032905		0.973	1.792	1.718	0.881059	0.820218	0.850639	0.883544	1
NM_001356320	Ubn1	120.97	122.833	142.639	0.0220489	0.237719	0.129884		66.337	97.422	109.118	0.554434	0.718003	0.636219	0.506335	0		NM_001033383	Zfp865	16.568	15.561	16.305	-0.0904647	-0.023085	-0.0567749		17.208	32.131	29.057	0.900886	0.755806	0.828346	0.885121	1
NM_138654	Sugct	0.77	0.821	0.757	0.0925238	-0.0245651	0.0339793		0.363	0.519	0.537	0.515765	0.564953	0.540359	0.506379	0		NR_024097	Gm14057	2.222	1.663	1.485	-0.418071	-0.581396	-0.499733		1.555	1.714	2.41	0.140453	0.632119	0.386286	0.886019	1
NM_013521	Fpr1	235.509	284.544	174.91	0.27287	-0.429169	-0.0781499		90.558	124.936	118.878	0.464275	0.392568	0.428421	0.506571	1		NM_173433	Kdm4d	0.959	0.728	1.421	-0.397592	0.567304	0.0848557		0.931	1.043	3.193	0.163886	1.77806	0.970973	0.886117	0
NM_001316672	Prkcb	95.211	124.156	137.852	0.382954	0.53392	0.458437		43.784	74.241	98.633	0.761812	1.17167	0.96674	0.508303	0		NM_001370898	Gm36028	0.338	0.287	0.1	-0.235973	-1.75702	-0.996498		0.393	0.24	0.553	-0.711495	0.49275	-0.109372	0.887126	0
NM_030682	Tlr1	9.408	6.444	7.188	-0.545932	-0.388298	-0.467115		8.58	8.412	9.268	-0.0285288	0.11128	0.0413758	0.50849	1		NM_153104	Phospho1	13.649	10.962	9.897	-0.316284	-0.463732	-0.390008		13.965	18.597	20.915	0.413254	0.582722	0.497988	0.887997	1
NM_146037	Kcnk13	8.286	8.212	6.625	-0.0129422	-0.322755	-0.167849		9.511	12.534	11.574	0.398178	0.283219	0.340698	0.508547	1		NM_001362046	Ap5b1	136.782	110.717	129.402	-0.305002	-0.0800185	-0.19251		173.56	260.524	303.454	0.585982	0.806043	0.696013	0.888523	1
NM_001102670	Kbtbd8	30.665	23.283	24.644	-0.397316	-0.315357	-0.356336		34.158	38.19	37.745	0.160971	0.144062	0.152517	0.508853	1		NR_045305	AU040972	0.726	1.028	1.947	0.501799	1.42321	0.962505		0.337	0.554	2.669	0.717137	2.98548	1.85131	0.888803	0
NM_001081212	Irs2	11.776	11.091	12.508	-0.0864601	0.0870015	0.00027071		9.184	14.075	12.145	0.61594	0.403168	0.509554	0.509283	0		NM_009653	Alas2	1.146	1.097	1.666	-0.0630435	0.539781	0.238369		0.724	1.414	1.773	0.965721	1.29213	1.12893	0.890557	0
NM_138657	Socs7	17.409	13.791	17.408	-0.336106	-8.2873e-05	-0.168095		14.194	18.076	17.898	0.348794	0.334517	0.341656	0.50975	1		NM_001359573	Celsr3	12.419	11.84	14.224	-0.0688799	0.195778	0.0634491		13.158	22.295	29.173	0.76078	1.14869	0.954737	0.891288	0
NM_001198835	Coch	0.421	0.207	0.275	-1.02419	-0.614389	-0.819289		0.418	0.348	0.327	-0.264416	-0.354212	-0.309314	0.509975	0		NR_126552	C030013C21Rik	0.677	0.521	1.111	-0.377872	0.714631	0.168379		0.307	0.298	1.378	-0.0429263	2.16627	1.06167	0.89329	0
NM_029601	Ift43	9.185	7.559	8.101	-0.281084	-0.18118	-0.231132		5.527	6.501	6.918	0.234165	0.323858	0.279012	0.510144	1		NM_001346656	Clstn3	0.483	0.395	0.585	-0.290171	0.276413	-0.00687855		0.278	0.377	0.701	0.43948	1.33433	0.886905	0.893783	1
NR_033223	Aanat	0.404	0.342	0.576	-0.240359	0.511714	0.135677		0.565	0.734	1.065	0.377529	0.914531	0.64603	0.510353	0		NM_025833	Baiap2l1	1.584	1.236	2.33	-0.357894	0.556758	0.099432		0.859	1.214	2.409	0.499038	1.4877	0.993371	0.893939	0
NM_175398	Inka2	0.663	0.624	0.504	-0.0874628	-0.395585	-0.241524		0.531	0.644	0.636	0.278349	0.260315	0.269332	0.510856	1		NR_155303	Hoxb3os	1.945	1.325	3.447	-0.553778	0.825571	0.135897		0.941	1.135	3.257	0.270426	1.79128	1.03085	0.894955	0
NM_178628	Atl1	4.691	3.929	3.952	-0.255733	-0.247313	-0.251523		3.429	4.148	4.062	0.274628	0.244402	0.259515	0.511038	1		NM_011941	Mapkbp1	5.437	4.722	5.845	-0.203413	0.104392	-0.0495103		3.807	6.519	7.18	0.775996	0.915329	0.845663	0.895173	1
NM_001144855	Ppfia4	0.698	0.581	0.4	-0.264689	-0.803227	-0.533958		0.472	0.354	0.61	-0.415037	0.370022	-0.0225076	0.51145	0		NM_001159942	Plekhg1	2.347	2.039	1.141	-0.202956	-1.04052	-0.621738		2.441	2.043	4.281	-0.256783	0.810476	0.276846	0.898584	1
NR_152168	Gm10244	5.419	4.134	5.626	-0.390488	0.0540829	-0.168203		4.306	5.775	5.168	0.423473	0.263258	0.343365	0.511568	1		NM_010500	Ier5	144.811	121.473	127.38	-0.253536	-0.185032	-0.219284		168.831	285.491	256.101	0.757865	0.601133	0.679499	0.898783	1
NM_172905	Olfm5	0.649	0.531	0.331	-0.289507	-0.971387	-0.630447		0.45	0.646	0.266	0.521609	-0.758499	-0.118445	0.512002	0		NM_010479	Hspa1a	3.451	3.264	1.466	-0.0803734	-1.23513	-0.657751		3.786	5.591	3.584	0.562432	-0.0791038	0.241664	0.899415	1
NM_133226	Pdzd3	2.172	1.803	1.334	-0.268625	-0.703265	-0.485945		1.551	1.796	1.39	0.211589	-0.158114	0.0267374	0.512683	1		NR_151454	1700055D16Rik	0.554	0.42	0.73	-0.399497	0.39801	-0.00074308		0.658	0.968	1.556	0.556919	1.24168	0.899301	0.900044	1
NM_011214	Ptpru	4.487	4.348	5.017	-0.0453992	0.161074	0.0578373		3.238	5.318	4.35	0.715781	0.425912	0.570847	0.513009	0		NM_001101506	Tmem240	2.736	2.563	2.3	-0.0942348	-0.250434	-0.172335		1.828	2.725	3.373	0.57599	0.883766	0.729878	0.902213	1
NM_001033437	Lsmem1	4.698	3.086	3.39	-0.606309	-0.470761	-0.538535		4.568	4.331	4.658	-0.0768625	0.028148	-0.0243572	0.514178	0		NM_001128625	Gm364	0.543	0.45	0.818	-0.271027	0.591149	0.160061		0.405	0.355	2.015	-0.190103	2.31479	1.06234	0.902281	0
NM_001145100	Btbd18	1.429	0.901	1.353	-0.665407	-0.0788441	-0.372125		1.411	1.583	1.533	0.165943	0.11964	0.142791	0.514917	1		NM_008911	Ppox	34.669	27.103	33.66	-0.355194	-0.042611	-0.198902		38.724	56.249	70.939	0.538599	0.873351	0.705975	0.904878	1
NM_007483	Rhob	333.972	202.328	213.337	-0.723031	-0.646593	-0.684812		273.166	242.141	243.731	-0.173931	-0.164488	-0.169209	0.515603	0		NM_010190	Fcnb	2.998	3.037	5.14	0.0186465	0.777768	0.398207		11.849	17.907	47.756	0.595758	2.01092	1.30334	0.90513	0
NM_011408	Slfn2	1815.68	927.451	840.001	-0.969171	-1.11205	-1.04061		1597.01	1040.33	1184.21	-0.618336	-0.431448	-0.524892	0.515719	0		NM_178774	Prr18	0.487	0.241	0.309	-1.01489	-0.656315	-0.835602		0.352	0.63	0.217	0.839776	-0.69788	0.070948	0.90655	1
NM_001347102	Slc4a8	0.306	0.199	0.28	-0.620763	-0.128105	-0.374434		0.382	0.454	0.391	0.24912	0.033596	0.141358	0.515792	1		NR_045169	2010310C07Rik	0.281	0.199	0.1	-0.497802	-1.49057	-0.994186		0.392	0.286	0.476	-0.454839	0.280108	-0.0873653	0.906821	0
NM_145463	Shisa2	63.599	53.733	53.511	-0.243196	-0.249169	-0.246182		34.856	40.087	44.056	0.201727	0.337931	0.269829	0.516012	1		NM_029588	H2al1m	1.121	2.178	1.634	0.958218	0.543622	0.75092		1.51	3.7	6.158	1.29298	2.02791	1.66045	0.909525	0
NM_080466	Kcnn3	14.25	16.948	14.353	0.250153	0.0103904	0.130272		10.158	17.825	14.186	0.811286	0.481851	0.646569	0.516297	0		NM_033269	Chrm3	0.437	0.311	0.568	-0.490719	0.378258	-0.0562305		0.54	0.917	1.04	0.763962	0.945552	0.854757	0.910988	1
NM_029343	Spata9	1.195	0.94	1.42	-0.346278	0.24888	-0.0486988		0.744	1.174	0.902	0.658058	0.277825	0.467941	0.51664	1		NM_178618	Fam83g	1.016	1.235	1.247	0.281611	0.295561	0.288586		3.488	5.065	12.671	0.538162	1.86106	1.19961	0.911024	0
NM_001370938	Sptbn5	0.85	0.544	0.494	-0.643856	-0.782952	-0.713404		0.481	0.404	0.436	-0.251682	-0.141709	-0.196695	0.516709	0		NM_001013829	Shf	2.163	2.791	3.239	0.367748	0.582515	0.475132		0.997	2.02	3.364	1.01869	1.75451	1.3866	0.911469	0
NR_040429	Gm15408	0.356	0.484	0.163	0.44313	-1.12701	-0.341938		0.263	0.174	0.507	-0.595975	0.946923	0.175474	0.517411	1		NM_009432	Tshb	1.711	1.408	2.707	-0.281192	0.661855	0.190331		0.997	2.309	1.983	1.2116	0.992019	1.10181	0.91148	0
NM_001035228	St3gal5	6.138	7.78	8.183	0.342002	0.414861	0.378431		1.962	3.029	4.403	0.626517	1.16616	0.896339	0.517908	0		NM_001033149	Ttc9	8.379	8.15	9.791	-0.039978	0.224678	0.0923501		7.296	10.419	20.571	0.514039	1.49543	1.00474	0.912387	0
NM_001162855	Nsmce4a	319.552	364.271	351.896	0.188961	0.139098	0.16403		193.668	296.768	325.376	0.61575	0.748522	0.682136	0.518106	0		NM_178242	Tnrc18	30.364	28.337	32.811	-0.0996748	0.111818	0.00607144		30.797	52.606	64.426	0.772438	1.06485	0.918645	0.912574	0
NM_008110	Gdf9	2.155	2.2	1.395	0.0298157	-0.627423	-0.298804		1.785	2.2	1.965	0.301579	0.138605	0.220092	0.518896	1		NM_028735	Ttc21a	3.163	2.351	2.83	-0.428019	-0.160492	-0.294255		4.73	6.231	8.464	0.397624	0.839499	0.618561	0.912817	1
NM_001278601	Tnf	87.471	51.745	45.313	-0.757385	-0.94888	-0.853133		63.085	48.619	51.565	-0.375777	-0.290905	-0.333341	0.519792	0		NR_028417	Gm7854	1.223	1.506	1.83	0.300297	0.581419	0.440858		0.961	1.475	4.097	0.618107	2.09196	1.35503	0.914175	0
NM_022018	Fam129a	59.356	29.252	24.833	-1.02086	-1.25714	-1.139		32.948	22.284	20.662	-0.564183	-0.673211	-0.618697	0.5203	0		NM_026814	Ppp1r27	0.842	1.184	0.58	0.491777	-0.537767	-0.0229952		0.525	0.812	1.168	0.629162	1.15365	0.891407	0.914402	1
NR_029438	4933406I18Rik	0.778	0.692	1.594	-0.168998	1.03481	0.432906		0.208	0.296	0.548	0.509014	1.39759	0.953303	0.520397	0		NR_028311	Gm4371	0.171	0.152	0.1	-0.169925	-0.773996	-0.471961		0.303	0.246	0.69	-0.300659	1.18728	0.44331	0.91527	1
NM_011626	Tmem165	175.806	170.417	182.718	-0.044915	0.0556345	0.0053597		121.494	175.663	174.212	0.531925	0.519959	0.525942	0.520582	0		NR_155757	Mrap	0.16	0.232	0.295	0.536053	0.882643	0.709348		0.1	0.1	0.951	0	3.24945	1.62472	0.915375	0
NM_001163143	C2cd4a	1.08	0.752	0.612	-0.522227	-0.819428	-0.670827		1.35	1.161	1.276	-0.217591	-0.0813311	-0.149461	0.521366	0		NM_024495	Car13	4.389	3.361	4.565	-0.385002	0.0567226	-0.16414		1.278	2.767	1.674	1.11443	0.389412	0.751923	0.916063	1
NM_022814	Svep1	0.477	0.633	0.485	0.408216	0.0239955	0.216106		0.961	1.956	1.313	1.0253	0.450259	0.737778	0.521672	0		NM_172939	Sowahc	21.967	17.475	16.766	-0.330045	-0.389799	-0.359922		15.497	18.039	28.782	0.21913	0.893178	0.556154	0.916077	1
NM_001327998	Hspa12a	0.25	0.354	0.334	0.501821	0.41792	0.459871		0.253	0.412	0.606	0.703507	1.26018	0.981844	0.521973	0		NM_001029877	Nova2	0.942	0.644	0.954	-0.548666	0.0182622	-0.265202		0.677	0.886	1.279	0.388151	0.917789	0.65297	0.918172	1
NM_009399	Tnfrsf11a	1.102	0.679	0.427	-0.698641	-1.36782	-1.03323		0.705	0.406	0.603	-0.796144	-0.225465	-0.510804	0.522424	0		NR_045567	Fam214b	18.596	12.753	28.04	-0.544156	0.592494	0.0241692		16.363	24.11	41.111	0.559194	1.32909	0.944141	0.919972	0
NM_001316743	Cdh7	0.142	0.121	0.222	-0.230884	0.644669	0.206892		0.259	0.389	0.474	0.586818	0.871935	0.729377	0.522484	0		NR_110987	Lmtk3	0.969	1.217	0.637	0.328761	-0.605203	-0.138221		0.694	1.01	1.412	0.541348	1.02473	0.78304	0.921261	1
NM_146239	Cdk17	190.759	184.183	183.398	-0.0506112	-0.0567732	-0.0536922		133.53	191.877	178.118	0.523018	0.415669	0.469344	0.523036	1		NM_009849	Entpd2	0.594	0.317	0.963	-0.90598	0.697073	-0.104454		1.119	1.848	2.103	0.723755	0.910239	0.816997	0.92145	1
NM_001077595	Shroom3	0.461	0.332	0.214	-0.473584	-1.10716	-0.79037		0.215	0.19	0.168	-0.178337	-0.355875	-0.267106	0.523263	0		NM_134164	Syt12	1.184	1.07	1.175	-0.146058	-0.0110083	-0.0785333		1.076	1.49	2.5	0.469634	1.21625	0.842942	0.921475	1
NM_024445	Tsnaxip1	0.944	0.862	0.454	-0.131099	-1.05609	-0.593597		0.869	0.985	0.696	0.180768	-0.320269	-0.0697507	0.523846	0		NM_001362367	Agl	12.437	10.273	16.139	-0.275781	0.375913	0.0500658		12.373	19.555	30.114	0.660342	1.28324	0.971791	0.921725	0
NM_001177656	Grin1	1.189	1.481	1.389	0.316823	0.224298	0.27056		0.418	0.837	0.628	1.00172	0.587262	0.794493	0.523933	0		NM_010234	Fos	29.841	25.531	35.305	-0.225046	0.242577	0.0087654		33.113	46.681	85.413	0.495438	1.36706	0.931248	0.922482	0
NM_145523	Gca	149.212	122.626	133.88	-0.283099	-0.156423	-0.219761		175.204	223.182	209.681	0.349185	0.25916	0.304173	0.523934	1		NM_001302397	Phf1	5.464	4.672	4.135	-0.225917	-0.40207	-0.313994		5.323	7.488	8.803	0.492341	0.725756	0.609048	0.923042	1
NM_009884	Cebpg	147.06	115.231	123.891	-0.351876	-0.247334	-0.299605		121.058	143.882	139.148	0.249188	0.200922	0.225055	0.524659	1		NM_001033550	Lrrc8b	14.78	12.223	16.864	-0.274048	0.190301	-0.0418737		12.687	18.255	29.933	0.524941	1.23839	0.881663	0.923537	1
NM_207244	Cd200r4	18.217	14.751	10.712	-0.304473	-0.766058	-0.535265		17.497	18.694	16.138	0.0954677	-0.116646	-0.010589	0.524676	0		NM_030069	Nxpe2	0.927	0.671	0.265	-0.466257	-1.80658	-1.13642		1.122	0.799	1.173	-0.489805	0.0641303	-0.212837	0.923579	0
NM_025729	Tab3	11.359	7.973	10.957	-0.510641	-0.051983	-0.281312		7.51	9.747	8.115	0.376145	0.111778	0.243962	0.525274	1		NM_175669	Gpr82	0.864	0.552	0.867	-0.646363	0.00500068	-0.320681		0.461	0.289	1.699	-0.673697	1.88185	0.604075	0.924756	1
NM_026985	Mcemp1	1084.04	770.429	728.674	-0.492683	-0.573071	-0.532877		940.307	919.139	952.078	-0.0328488	0.0179479	-0.00745044	0.525427	0		NM_009892	Chil3	16.166	11.527	2.522	-0.487946	-2.68032	-1.58413		71.801	110.219	18.79	0.618297	-1.93404	-0.657871	0.926263	0
NM_008057	Fzd7	23.432	22.067	22.427	-0.0865896	-0.0632435	-0.0749165		22.542	30.217	31.418	0.422745	0.478976	0.45086	0.525777	1		NM_001276301	Ampd3	1.388	0.742	1.422	-0.903516	0.0349139	-0.434301		2.66	2.413	5.816	-0.140598	1.1286	0.494001	0.928303	1
NM_013754	Insl6	14.199	10.15	9.838	-0.48431	-0.529352	-0.506831		15.514	16.761	14.742	0.111538	-0.0736384	0.0189495	0.525781	1		NR_151447	Efhd1	0.144	0.1	0.1	-0.526069	-0.526069	-0.526069		0.288	0.371	0.391	0.36535	0.4411	0.403225	0.929294	1
NR_130981	4930549C15Rik	1.077	0.379	0.579	-1.50675	-0.895383	-1.20107		1.168	0.586	0.913	-0.995068	-0.355354	-0.675211	0.525855	0		NM_011718	Wnt10b	1.506	0.983	1.959	-0.615458	0.379396	-0.118031		0.579	0.523	1.98	-0.146752	1.77387	0.813556	0.931588	1
NM_134111	Eaf2	1.372	1.134	0.792	-0.27486	-0.792708	-0.533784		0.881	0.592	1.297	-0.573545	0.557965	-0.00779014	0.525994	0		NR_152203	Gm4632	0.389	0.417	0.334	0.100277	-0.219922	-0.0598224		0.255	0.992	0.22	1.95984	-0.212994	0.873425	0.933247	1
NM_001083587	Tns3	24.741	19.616	19.126	-0.334873	-0.371369	-0.353121		25.631	31.128	26.837	0.280323	0.0663336	0.173328	0.526449	1		NM_001170643	Rnf144b	0.865	0.625	1.011	-0.468844	0.225011	-0.121916		2.862	3.937	6.424	0.460073	1.16645	0.813261	0.935177	1
NM_021364	Clec5a	758.132	592.481	449.166	-0.35568	-0.7552	-0.55544		925.526	987.418	834.975	0.0933874	-0.148541	-0.0275765	0.527864	0		NM_001357457	Fam53c	24.571	19.583	22.947	-0.327355	-0.098651	-0.213003		25.941	41.623	44.054	0.682147	0.764039	0.723093	0.936096	1
NM_001039512	Ivns1abp	415.916	373.471	374.235	-0.155296	-0.152348	-0.153822		465.026	625.126	581.095	0.426836	0.321463	0.374149	0.527971	1		NM_013478	Azgp1	3.913	5.681	3.02	0.53787	-0.373727	0.0820716		2.663	2.674	10.882	0.00594704	2.03082	1.01838	0.936312	0
NM_009073	Rom1	7.165	6.804	5.435	-0.0745836	-0.398687	-0.236635		8.742	10.509	10.891	0.26559	0.317101	0.291346	0.527981	1		NM_001368413	Adcy6	4.257	3.977	3.927	-0.0981565	-0.116409	-0.107283		0.52	0.904	0.944	0.797811	0.860275	0.829043	0.936326	1
NM_018882	Adgrg1	4.978	3.876	3.198	-0.360998	-0.638396	-0.499697		4.64	4.17	5.37	-0.154077	0.210797	0.0283599	0.528057	1		NM_001293767	Pygo2	62.909	59.184	65.968	-0.0880592	0.0684999	-0.00977964		84.451	164.858	157.25	0.965037	0.896874	0.930956	0.940735	1
NM_029198	Tmem269	0.512	0.453	0.331	-0.176633	-0.629313	-0.402973		0.325	0.305	0.412	-0.0916305	0.342205	0.125287	0.52826	1		NM_001287514	Cebpa	424.012	458.123	534.121	0.11163	0.333062	0.222346		380.775	795.934	915.32	1.06371	1.26534	1.16452	0.942178	0
NR_027966	4930429B21Rik	1.185	1.092	0.587	-0.117914	-1.01345	-0.565684		1.541	1.567	1.44	0.0241383	-0.0977981	-0.0368299	0.528855	0		NR_045614	4930413G21Rik	35.56	43.515	57.034	0.291257	0.681567	0.486412		34.538	88.745	97.421	1.36148	1.49605	1.42876	0.942353	0
NM_019394	Mia	3.397	5.428	3.178	0.67616	-0.0961421	0.290009		3.304	5.744	5.918	0.797842	0.840896	0.819369	0.52936	0		NM_028763	Cbx6	47.101	40.561	45.396	-0.215664	-0.0531925	-0.134428		49.147	82.995	89.208	0.755921	0.86007	0.807995	0.942424	1
NM_019718	Arl3	13.54	11.872	9.765	-0.189665	-0.471536	-0.3306		13.542	14.676	16.478	0.116018	0.2831	0.199559	0.530159	1		NM_008718	Npas1	1.475	1.647	1.612	0.159126	0.128137	0.143631		1.242	2.136	3.267	0.782246	1.3953	1.08877	0.945143	0
NM_199222	Lman1l	0.356	0.202	0.651	-0.817522	0.87078	0.0266292		0.165	0.159	0.371	-0.0534393	1.16895	0.557757	0.531128	0		NM_019811	Acss2	13.606	8.331	11.114	-0.707681	-0.291865	-0.499773		12.484	9.759	29.618	-0.355275	1.24639	0.445559	0.945333	1
NM_028053	Tmem38b	108.224	98.851	97.802	-0.130693	-0.146085	-0.138389		137.651	187.886	173.829	0.448842	0.336654	0.392748	0.531137	1		NR_040728	1700110K17Rik	2.422	2.526	3.071	0.0606558	0.34251	0.201583		1.376	1.988	4.675	0.530837	1.76449	1.14766	0.946079	0
NM_134247	Acot4	0.518	0.441	0.286	-0.232173	-0.856937	-0.544555		1.65	3.094	0.864	0.907007	-0.933363	-0.0131778	0.531377	0		NM_001357296	Ica1l	0.279	0.235	0.354	-0.247604	0.343484	0.0479399		0.244	0.307	0.77	0.331358	1.65798	0.994667	0.946727	0
NM_016919	Col5a3	0.508	1.104	0.986	1.11984	0.956759	1.0383		0.546	1.571	1.674	1.52471	1.61633	1.57052	0.532219	0		NR_027964	Gm10416	10.018	7.845	10.862	-0.352749	0.116695	-0.118027		4.82	6.697	10.952	0.474482	1.18409	0.829286	0.947313	1
NM_001110202	Trim9	1.492	1.29	1.249	-0.209876	-0.256474	-0.233175		1.266	1.345	1.805	0.0873288	0.511721	0.299525	0.5327	1		NM_027559	Cfap43	0.815	0.637	0.726	-0.355507	-0.166831	-0.261169		0.501	0.564	1.16	0.170885	1.21124	0.691063	0.952232	1
NM_021493	Arhgap23	10.192	9.313	10.579	-0.130119	0.0537661	-0.0381766		8.005	12.386	10.269	0.629737	0.359322	0.49453	0.532706	1		NM_001254747	Il15	3.41	2.178	1.463	-0.646768	-1.22084	-0.933805		1.91	3.257	1.15	0.769971	-0.731939	0.0190162	0.952821	1
NM_013652	Ccl4	214.331	213.892	127.808	-0.00295801	-0.745862	-0.37441		152.414	166.184	174.223	0.124786	0.19294	0.158863	0.533273	1		NM_177793	Mettl24	0.3	0.21	0.505	-0.514573	0.751321	0.118374		0.154	0.203	0.516	0.398549	1.74444	1.0715	0.953121	0
NM_009238	Sox4	7.402	8.252	8.286	0.156829	0.162761	0.159795		3.04	4.954	4.883	0.704523	0.683696	0.694109	0.534315	0		NM_001001332	Cstdc6	0.499	0.318	0.1	-0.650013	-2.31904	-1.48453		6.736	3.585	6.06	-0.909919	-0.152574	-0.531247	0.95328	0
NM_009037	Rcn1	17.688	19.321	19.484	0.127399	0.139519	0.133459		20.29	34.639	30.045	0.771628	0.566356	0.668992	0.535533	0		NM_008290	Hsd17b2	0.369	0.166	0.39	-1.15244	0.0798533	-0.536292		2.477	1.576	6.956	-0.652326	1.48966	0.418669	0.954961	1
NR_027829	Gm10638	3.983	5.009	4.54	0.330667	0.188837	0.259752		2.329	4.153	3.937	0.834443	0.757386	0.795915	0.536163	0		NR_033558	F930017D23Rik	0.412	0.305	0.504	-0.433835	0.290779	-0.0715278		0.234	0.271	0.688	0.211784	1.5559	0.883842	0.95537	1
NM_133832	Rdh10	18.896	17.858	18.407	-0.0815104	-0.0378264	-0.0596684		14.788	19.216	22.037	0.377881	0.575501	0.476691	0.536359	1		NM_153119	Plekho2	47.107	40.775	56.159	-0.208257	0.253576	0.0226596		52.993	85.564	127.421	0.691202	1.26573	0.978466	0.955806	0
NM_027772	Pdss2	50.364	45.873	48.183	-0.134748	-0.0638686	-0.0993081		49.934	68.12	67.171	0.448056	0.427816	0.437936	0.537244	1		NM_029662	Mfsd2a	38.489	38.416	40.566	-0.00273888	0.0758249	0.036543		40.834	60.498	109.185	0.567117	1.41893	0.993024	0.956481	0
NM_001357191	Ski	35.341	23.106	27.58	-0.613075	-0.35772	-0.485398		29.967	33.057	29.227	0.141581	-0.0360729	0.0527541	0.538152	1		NM_001141921	Lrfn1	6.142	5.313	7.175	-0.209182	0.22427	0.00754426		3.813	6.633	8.346	0.798735	1.13016	0.964447	0.956902	0
NM_001331110	Alcam	28.326	25.888	26.827	-0.129843	-0.0784412	-0.104142		31.662	42.437	43.128	0.42257	0.445872	0.434221	0.538364	1		NM_001033805	Tmem253	2.944	3.594	2.224	0.287813	-0.404621	-0.0584041		2.248	4.343	4.046	0.95005	0.847854	0.898952	0.957356	1
NM_028759	Dcaf6	15.63	11.048	12.796	-0.500533	-0.288625	-0.394579		15.495	17.456	16.797	0.17192	0.116401	0.144161	0.538739	1		NM_011782	Adamts5	0.161	0.121	0.207	-0.412054	0.36257	-0.0247418		0.342	0.497	0.858	0.53925	1.32698	0.933115	0.957857	1
NM_008808	Pdgfa	2.888	2.792	2.303	-0.0487718	-0.326556	-0.187664		1.19	1.508	1.528	0.341675	0.360683	0.351179	0.538843	1		NM_134095	Desi1	55.333	54.6	47.344	-0.0192392	-0.224959	-0.122099		63.206	81.345	156.537	0.363992	1.30837	0.836181	0.95828	1
NM_008230	Hdc	1.319	1.021	1.693	-0.369462	0.360137	-0.00466214		1.89	2.97	2.524	0.652077	0.417326	0.534701	0.539363	1		NM_177411	Rab5b	100.606	70.815	103.73	-0.506589	0.0441169	-0.231236		103.403	139.185	210.582	0.428726	1.0261	0.727415	0.958651	1
NM_153574	Fam13a	1.11	0.573	0.605	-0.953953	-0.875553	-0.914753		0.442	0.459	0.253	0.0544478	-0.804909	-0.375231	0.539522	0		NM_001276299	Avpr2	1.008	0.74	0.939	-0.445898	-0.102299	-0.274099		1.563	2.501	2.524	0.678187	0.691394	0.684791	0.958889	1
NM_026983	Erp27	14.843	14.534	14.823	-0.0303509	-0.00194525	-0.0161481		12.477	18.711	17.19	0.584616	0.462298	0.523457	0.539605	1		NM_011171	Procr	0.913	0.991	0.388	0.11827	-1.23456	-0.558144		0.209	0.414	0.184	0.986128	-0.183797	0.401165	0.959309	1
NM_177391	Pheta2	0.743	0.453	0.73	-0.713851	-0.0254657	-0.369658		0.674	0.808	0.712	0.261607	0.0791286	0.170368	0.540026	1		NR_045640	Gm20199	3.082	2.073	4.416	-0.572147	0.518873	-0.0266367		2.474	2.04	10.941	-0.278276	2.14483	0.933275	0.959912	1
NM_009436	Tssk2	0.609	0.862	0.599	0.501246	-0.0238862	0.23868		0.424	0.543	0.975	0.356888	1.20134	0.779113	0.540433	0		NM_133859	Olfml3	1.068	1.185	0.812	0.149975	-0.39536	-0.122692		0.431	0.824	0.721	0.934956	0.742311	0.838634	0.961326	1
NR_027380	Gm3219	13.101	8.847	11.696	-0.566417	-0.163662	-0.365039		10.906	13.143	11.544	0.269173	0.0820211	0.175597	0.540636	1		NM_001001884	Nckap5l	8.148	7.419	7.699	-0.135221	-0.0817749	-0.108498		6.657	10.715	13.496	0.686688	1.01959	0.853138	0.961636	1
NR_015493	2810403D21Rik	16.132	13.11	10.286	-0.299258	-0.649243	-0.47425		10.998	11.949	11.104	0.119649	0.0138383	0.0667435	0.540994	1		NR_030776	3110021A11Rik	15.272	9.123	21.804	-0.743309	0.513704	-0.114802		12.62	19.034	27.071	0.592867	1.10104	0.846952	0.961754	1
NM_001177412	Usp35	1.244	0.671	1.001	-0.890602	-0.313545	-0.602073		0.96	0.858	0.987	-0.162057	0.0400157	-0.0610205	0.541053	0		NM_001242364	Fam160a2	44.543	38.524	39.98	-0.209441	-0.15592	-0.182681		47.612	64.235	103.937	0.432034	1.12631	0.779173	0.961854	1
NM_001160212	Cnih3	0.17	0.205	0.34	0.270089	1	0.635045		0.234	0.384	0.729	0.714598	1.63941	1.177	0.541959	0		NM_177582	Mlxip	44.215	32.045	65.5	-0.464437	0.566959	0.0512612		22.233	37.709	53.416	0.762206	1.26457	1.01339	0.962127	0
NM_001042591	Arrdc3	62.926	34.767	38.375	-0.855938	-0.713489	-0.784714		29.592	26.938	23.231	-0.135564	-0.349156	-0.24236	0.542353	0		NM_012037	Vat1	156.566	140.308	175.861	-0.158174	0.167665	0.00474547		143.386	234.928	335.339	0.712315	1.22572	0.969015	0.96427	0
NM_016698	Rnf10	109.973	88.403	82.071	-0.314982	-0.422205	-0.368594		127.668	147.787	140.329	0.211122	0.136416	0.173769	0.542363	1		NM_007738	Col7a1	0.571	0.525	0.451	-0.121173	-0.340363	-0.230768		0.315	0.572	0.481	0.860663	0.610685	0.735674	0.966443	1
NM_172145	Eva1b	10.543	8.321	7.855	-0.341457	-0.424602	-0.383029		12.592	12.135	16.306	-0.0533333	0.372895	0.159781	0.542811	1		NR_151500	4930422M22Rik	3.145	2.812	4.288	-0.161463	0.447245	0.142891		1.572	1.509	7.626	-0.0590084	2.27833	1.10966	0.966768	0
NM_001252579	Sulf2	1.665	1.196	1.451	-0.477305	-0.198475	-0.33789		1.173	1.319	1.386	0.169242	0.240724	0.204983	0.542873	1		NM_029102	Glt8d2	0.776	0.646	0.647	-0.264522	-0.262291	-0.263407		0.597	0.905	1.045	0.600187	0.8077	0.703943	0.96735	1
NM_028665	Ankrd42	0.577	0.545	0.349	-0.0823151	-0.725344	-0.40383		0.506	0.543	0.572	0.101815	0.176878	0.139346	0.543176	1		NM_145523	Gca	56.924	49.543	55.306	-0.200356	-0.041601	-0.120978		72.645	102.89	166.632	0.502167	1.19773	0.849949	0.970927	1
NM_026405	Rab32	435.158	284.238	251.155	-0.61444	-0.792961	-0.703701		491.331	442.981	436.472	-0.14945	-0.170806	-0.160128	0.543572	0		NM_021344	Tesc	1.48	1.489	1.669	0.00874658	0.173387	0.0910667		6.107	10.53	15.461	0.78597	1.3401	1.06303	0.971967	0
NM_008854	Prkaca	50.214	69.097	73.275	0.460533	0.545231	0.502882		22.836	42.16	52.827	0.884565	1.20997	1.04727	0.544383	0		NM_080462	Hnmt	109.701	80.821	120.566	-0.440775	0.136246	-0.152264		100.499	129.502	243.24	0.365793	1.2752	0.820496	0.97276	1
NM_008653	Mybpc3	2.69	2.407	2.617	-0.16037	-0.0396922	-0.100031		2.366	3.128	3.317	0.40279	0.487429	0.44511	0.545141	1		NM_001081289	Fam217b	43.85	34.705	55.53	-0.337433	0.340691	0.00162862		48.267	77.121	116.638	0.676087	1.27293	0.974508	0.972879	0
NM_001286255	Nadk2	54.095	59.294	64.24	0.132391	0.247977	0.190184		30.072	47.602	52.673	0.662601	0.808643	0.735622	0.545438	0		NM_001310594	Spata13	153.919	133.969	147.866	-0.200272	-0.057881	-0.129077		142.57	175.161	373.908	0.297011	1.39101	0.844012	0.973089	1
NM_177604	AA986860	0.919	0.524	0.784	-0.810498	-0.229211	-0.519855		0.642	0.663	0.646	0.0464356	0.00896087	0.0276982	0.547553	1		NM_145836	Irf2bpl	72.484	59.311	79.997	-0.289363	0.142283	-0.0735398		80.064	137.309	162.518	0.778201	1.02137	0.899787	0.973327	1
NM_013760	Dnajb9	498.308	415.997	435.763	-0.260465	-0.193494	-0.226979		438.985	574.917	522.827	0.389182	0.252162	0.320672	0.547651	1		NR_136934	Gm15511	4.085	3.187	5.881	-0.358137	0.525725	0.0837942		0.543	0.807	1.584	0.571616	1.54455	1.05808	0.974288	0
NM_007481	Arf6	1015.61	1321.87	1390.91	0.380233	0.453687	0.41696		569.319	952.328	1296.53	0.742221	1.18735	0.964785	0.547825	0		NR_155355	D230017M19Rik	1.003	0.635	1.127	-0.659493	0.168166	-0.245664		0.703	0.753	1.803	0.0991252	1.3588	0.728964	0.974628	1
NM_001309430	Gm45915	4.834	3.664	3.804	-0.399798	-0.3457	-0.372749		2.748	3.76	2.562	0.452351	-0.101112	0.17562	0.548369	1		NM_026878	Rasl11b	5.739	4.101	6.567	-0.484824	0.194435	-0.145194		1.26	1.611	3.115	0.354533	1.30581	0.830171	0.975365	1
NM_001302559	Slfn4	116.235	72.965	82.052	-0.671768	-0.502434	-0.587101		45.516	43.239	45.414	-0.0740406	-0.00323666	-0.0386386	0.548462	0		NM_010575	Itga2b	0.525	0.48	0.643	-0.129283	0.292501	0.0816091		0.364	0.652	0.88	0.840934	1.27357	1.05725	0.97564	0
NM_028748	Paqr5	0.529	0.553	0.545	0.0640118	0.0429885	0.0535001		0.293	0.539	0.367	0.879385	0.324879	0.602132	0.548632	0		NM_001289697	Zc4h2	1.799	1.848	2.68	0.0387696	0.575038	0.306904		0.398	0.849	1.108	1.093	1.47712	1.28506	0.978153	0
NM_130449	Colec12	2.415	2.623	1.221	0.119195	-0.98396	-0.432383		4.309	4.266	5.115	-0.0144691	0.247381	0.116456	0.548839	1		NM_010168	F2	0.27	0.266	0.497	-0.0215332	0.880286	0.429377		0.1	0.139	0.508	0.475085	2.34483	1.40996	0.98058	0
NM_001360035	Fam49b	511.838	590.713	584.689	0.20677	0.191982	0.199376		402.26	736.979	619.798	0.873495	0.62367	0.748583	0.549206	0		NM_001038654	Slc16a3	372.798	308.818	320.241	-0.271637	-0.219236	-0.245437		380.067	675.679	592.895	0.830084	0.641523	0.735804	0.98124	1
NM_173411	BC030500	0.155	0.21	0.154	0.438121	-0.00933786	0.214392		0.381	0.93	0.45	1.28744	0.240134	0.763787	0.549395	0		NR_040703	4930557J02Rik	0.171	0.178	0.273	0.0578809	0.674905	0.366393		0.176	0.392	0.513	1.15528	1.54338	1.34933	0.982938	0
NM_197990	1700025G04Rik	15.329	12.204	12.35	-0.328909	-0.311753	-0.320331		7.293	7.94	9.209	0.122627	0.336532	0.229579	0.54991	1		NM_178638	Tmem108	2.187	1.629	2.307	-0.424967	0.0770648	-0.173951		2.475	3.437	5.473	0.473721	1.1449	0.809312	0.983263	1
NR_046233	Rn45s	933.222	650.348	658.876	-0.521008	-0.502213	-0.511611		702.568	738.748	705.89	0.0724445	0.00680552	0.039625	0.551236	1		NM_011427	Snai1	3.64	3.359	3.995	-0.115907	0.134257	0.0091752		2.939	3.692	9.274	0.329077	1.65787	0.993472	0.984297	0
NM_001308329	Enpp1	0.899	1.08	0.973	0.264638	0.114119	0.189378		1.086	2.469	1.334	1.1849	0.296735	0.740819	0.55144	0		NM_001081043	Ptpn23	9.257	9.364	10.983	0.0165802	0.246656	0.131618		10.097	19.023	25.21	0.913818	1.32007	1.11694	0.985326	0
NM_011439	Sox13	0.601	0.8	0.788	0.412635	0.390831	0.401733		0.388	0.826	0.684	1.09009	0.81794	0.954012	0.55228	0		NM_031162	Cd247	0.975	0.502	1.013	-0.957715	0.0551601	-0.451277		0.706	0.506	2.069	-0.480531	1.55119	0.535331	0.986609	1
NM_001159900	Hopx	21.161	18.001	10.067	-0.233331	-1.07177	-0.652552		36.767	35.758	32.909	-0.0401454	-0.159929	-0.100037	0.552515	0		NM_026214	Kctd4	1.124	0.779	1.491	-0.528947	0.407638	-0.0606543		0.453	0.412	1.801	-0.136867	1.99122	0.927174	0.987829	1
NM_001098476	Grsf1	97.97	82.104	105.851	-0.254888	0.111623	-0.0716323		61.419	81.588	90.07	0.409672	0.552362	0.481017	0.552649	1		NM_029467	Tcam1	1.072	0.633	0.514	-0.760028	-1.06046	-0.910246		1.282	1.153	1.588	-0.153004	0.308815	0.0779055	0.988152	1
NM_153565	Pcsk9	0.553	0.577	0.766	0.0612918	0.470065	0.265678		0.164	0.246	0.34	0.584963	1.05184	0.818401	0.552722	0		NR_153658	Gm19723	1.674	2.646	0.949	0.660514	-0.81882	-0.079153		0.744	1.333	1.469	0.841302	0.98146	0.911381	0.990534	1
NM_001267621	Gfi1	677.774	900.691	1015.08	0.410228	0.582719	0.496473		345.271	692.456	738.122	1.00399	1.09613	1.05006	0.553588	0		NM_010327	Gp1bb	2.166	2.386	1.571	0.139561	-0.46335	-0.161895		9.285	11.954	22.85	0.36452	1.29922	0.83187	0.993765	1
NM_008037	Fosl2	73.809	61.846	52.791	-0.255116	-0.483505	-0.369311		71.054	87.37	74.63	0.298222	0.0708398	0.184531	0.553842	1		NM_001024604	Ankrd28	46.149	36.522	56.185	-0.337534	0.283886	-0.026824		48.545	63.674	141.421	0.391382	1.5426	0.966992	0.993816	1
NM_001357727	Mpzl2	2.409	1.252	1.043	-0.9442	-1.2077	-1.07595		0.415	0.387	0.216	-0.100778	-0.94208	-0.521429	0.554519	0		NM_009139	Ccl6	25.284	30.907	41.364	0.289709	0.710151	0.49993		18.171	22.825	114.994	0.328977	2.66185	1.49541	0.995483	0
NM_001040137	Pdzd9	3.677	3.224	3.355	-0.189677	-0.132216	-0.160947		2.707	3.433	3.684	0.342775	0.444578	0.393677	0.554623	1		NM_001199243	Kcnip4	2.55	1.589	1.896	-0.682378	-0.427538	-0.554958		1.621	2.029	2.389	0.323885	0.559523	0.441704	0.996662	1
NM_001081351	Cped1	11.648	8.649	6.6	-0.429477	-0.819544	-0.624511		8.283	7.603	8.193	-0.123585	-0.0157616	-0.0696731	0.554838	0		NM_011065	Per1	34.396	30.863	36.483	-0.156362	0.0849836	-0.0356895		27.123	47.13	59.226	0.797129	1.12671	0.961921	0.997611	1
NM_011517	Sycp3	5.333	3.74	3.053	-0.511909	-0.80472	-0.658314		6.167	5.524	5.976	-0.158856	-0.0453887	-0.102122	0.556192	0		NM_178192	Hist1h4a	0.353	0.192	0.1	-0.878562	-1.81967	-1.34912		0.462	1.313	0.1	1.5069	-2.20789	-0.350495	0.99862	0
NR_044986	4933406C10Rik	6.868	5.017	5.565	-0.453065	-0.303508	-0.378287		6.039	7.634	6.118	0.33813	0.0187504	0.17844	0.556727	1		NM_008593	Foxd2	1.351	0.77	1.277	-0.811097	-0.0812691	-0.446183		0.819	1.028	1.405	0.327905	0.778635	0.55327	0.999453	1
NM_030082	Hist3h2ba	2.787	0.866	0.852	-1.68627	-1.70979	-1.69803		1.324	0.323	1.116	-2.0353	-0.246566	-1.14093	0.557099	0		NM_001304528	Gm4737	0.484	0.44	0.336	-0.137504	-0.526546	-0.332025		0.218	0.476	0.252	1.12663	0.209096	0.667865	0.999889	1
NM_053124	Smarca5	247.345	259.11	275.861	0.06704	0.157417	0.112228		132.614	199.099	223.644	0.586253	0.753971	0.670112	0.557884	0		NR_040409	Gm15441	31.029	22.071	39.625	-0.491465	0.352794	-0.0693357		34.544	61.092	71.146	0.822548	1.04235	0.932448	1.00178	1
NM_027438	Pnma1	0.848	0.622	0.723	-0.44715	-0.230069	-0.338609		0.815	1.01	0.892	0.309483	0.130244	0.219863	0.558473	1		NR_015558	5031425F14Rik	4.133	3.932	4.928	-0.071926	0.253813	0.0909434		1.853	3.984	3.934	1.10435	1.08613	1.09524	1.0043	0
NM_144920	Plekha5	2.553	1.962	2.334	-0.379868	-0.129389	-0.254629		1.972	2.243	2.642	0.18577	0.421971	0.30387	0.558499	1		NM_007805	Cyb561	1.605	1.259	0.912	-0.350295	-0.815468	-0.582881		3.303	4.255	4.604	0.365382	0.479111	0.422247	1.00513	1
NM_001139519	Zbp1	23.628	14.959	13.801	-0.659484	-0.775725	-0.717604		25.324	21.188	24.286	-0.257258	-0.0603804	-0.158819	0.558785	0		NM_001001806	Zfp36l2	370.028	279.026	498.842	-0.407235	0.430948	0.0118568		392.963	669.85	947.595	0.769445	1.26988	1.01966	1.0078	0
NM_009235	Sox15	1.887	1.495	2.612	-0.335949	0.46906	0.0665558		1.586	2.262	2.649	0.512206	0.740055	0.626131	0.559575	0		NR_045978	4930543E12Rik	0.154	0.217	0.403	0.494765	1.38785	0.941307		0.158	0.376	0.99	1.25081	2.6475	1.94916	1.00785	0
NM_001024142	Fbxo10	2.921	2.725	2.323	-0.100206	-0.330473	-0.21534		2.094	2.576	2.744	0.298871	0.390019	0.344445	0.559785	1		NR_152187	D630044L22Rik	4.889	3.627	4.891	-0.430763	0.000590059	-0.215086		5.327	9.104	9.36	0.773177	0.813185	0.793181	1.00827	1
NR_028285	2210417A02Rik	2.833	2.827	3.093	-0.00305872	0.126676	0.0618088		2.355	2.523	5.205	0.0994131	1.14417	0.621792	0.559983	0		NR_040601	4930487H11Rik	13.927	9.594	10.872	-0.53768	-0.357267	-0.447474		4.592	4.138	11.089	-0.150189	1.27193	0.560873	1.00835	1
NM_001310656	Rassf6	3.766	2.72	3.604	-0.469426	-0.063434	-0.26643		3.333	4.142	4.03	0.313506	0.273959	0.293732	0.560163	1		NM_175307	Tent5b	5.117	3.607	7.732	-0.504499	0.595543	0.0455223		7.798	8.362	31.416	0.100744	2.01032	1.05553	1.01001	0
NM_008120	Gja4	3.714	2.4	3.744	-0.629939	0.0116066	-0.309166		1.703	1.861	2.207	0.128	0.374008	0.251004	0.56017	1		NM_025626	Fam107b	481.236	449.183	476.251	-0.0994412	-0.0150224	-0.0572318		506.678	745.464	1299.95	0.557069	1.35931	0.958192	1.01542	1
NM_017372	Lyz2	2574.88	1845.87	1785.16	-0.480209	-0.528451	-0.50433		1937.29	1908.41	2125.61	-0.0216666	0.133842	0.0560877	0.560418	1		NM_009397	Tnfaip3	5.175	3.287	7.403	-0.654787	0.516551	-0.0691181		6.162	6.402	22.179	0.055124	1.84772	0.951424	1.02054	1
NM_029519	Rap2a	8.067	4.255	3.89	-0.922873	-1.05226	-0.987568		8.806	6.815	6.298	-0.369773	-0.483593	-0.426683	0.560884	0		NM_001024851	Ankrd34a	2.783	2.12	2.366	-0.392577	-0.234191	-0.313384		5.231	8.379	8.721	0.679691	0.737407	0.708549	1.02193	1
NM_026961	2200002J24Rik	0.975	0.391	0.386	-1.31823	-1.3368	-1.32752		0.844	0.438	0.563	-0.946312	-0.584108	-0.76521	0.562307	0		NM_001364132	Rap1gap2	0.865	0.48	0.323	-0.849666	-1.42117	-1.13542		0.203	0.161	0.219	-0.334419	0.109451	-0.112484	1.02293	0
NM_001168356	Bnipl	1.464	1.121	0.713	-0.385129	-1.03794	-0.711535		1.332	1.286	1.123	-0.0507034	-0.246236	-0.14847	0.563066	0		NM_027299	Degs2	18.372	17.698	10.551	-0.0539224	-0.800129	-0.427026		43.075	67.209	63.142	0.641804	0.551749	0.596776	1.0238	1
NM_007621	Cbr2	0.449	0.448	0.527	-0.00321671	0.231088	0.113935		0.211	0.302	0.377	0.517306	0.837322	0.677314	0.563378	0		NM_025543	Mcts2	10.002	7.58	13.71	-0.400019	0.45494	0.0274607		6.502	11.371	15.99	0.806404	1.29821	1.05231	1.02485	0
NM_019989	Sh3bgrl	103.189	68.064	72.454	-0.600325	-0.510152	-0.555239		75.092	78.857	72.364	0.0705796	-0.0533871	0.00859627	0.563835	1		NM_153762	Rnf26	72.829	73.437	103.898	0.0119941	0.512583	0.262289		81.839	183.363	217.565	1.16384	1.41059	1.28721	1.02493	0
NM_007655	Cd79a	0.631	0.895	0.534	0.504248	-0.2408	0.131724		0.665	1.229	0.944	0.886059	0.505433	0.695746	0.564022	0		NM_011414	Slpi	348.621	345.35	257.381	-0.0136003	-0.437754	-0.225677		467.534	657.319	1007.73	0.491522	1.10797	0.799744	1.02542	1
NM_133897	Lrrc8c	73.77	49.642	41.963	-0.571473	-0.813916	-0.692695		67.079	60.128	62.666	-0.157824	-0.0981783	-0.128001	0.564693	0		NM_001303231	Folr2	0.563	0.607	0.215	0.108562	-1.3888	-0.640118		0.253	0.173	0.632	-0.548365	1.32079	0.386211	1.02633	1
NM_001368810	Zc3h12c	4.343	3.286	3.249	-0.402359	-0.418696	-0.410528		5.407	6.024	6.01	0.155893	0.152537	0.154215	0.564743	1		NM_001347614	6430531B16Rik	3.305	3.378	2.52	0.0315191	-0.391227	-0.179854		2.242	3.103	5.247	0.468877	1.22671	0.847792	1.02765	1
NM_010544	Ihh	0.565	0.992	0.731	0.812089	0.371621	0.591855		0.419	0.805	1.084	0.942039	1.37134	1.15669	0.564836	0		NM_178035	Fads6	7.398	5.421	6.855	-0.448576	-0.109979	-0.279277		7.474	13.458	11.762	0.848512	0.654181	0.751346	1.03062	1
NM_027395	Basp1	2.337	2.665	1.639	0.189478	-0.511842	-0.161182		1.01	1.314	1.36	0.37961	0.429251	0.404431	0.565613	1		NR_045780	Zfp652os	1.737	1.27	1.597	-0.451769	-0.121233	-0.286501		0.864	1.125	1.873	0.380822	1.11625	0.748535	1.03504	1
NM_009845	Cd22	1.124	0.833	0.864	-0.432254	-0.379539	-0.405896		0.696	0.849	0.713	0.286677	0.0348148	0.160746	0.566642	1		NM_139269	Plaat3	1.713	1.192	1.764	-0.523141	0.0423254	-0.240408		0.426	0.879	0.622	1.04501	0.546061	0.795535	1.03594	1
NM_145488	Pex6	44.365	45.301	45.55	0.0301209	0.0380291	0.034075		27.213	41.377	41.167	0.604533	0.597192	0.600863	0.566788	0		NM_011756	Zfp36	103.496	76.642	115.069	-0.433368	0.152924	-0.140222		117.26	163.779	291.271	0.482039	1.31265	0.897345	1.03757	1
NM_001355478	Rapgef4	1.68	1.085	1.498	-0.630766	-0.165424	-0.398095		2.283	2.746	2.399	0.266401	0.0715023	0.168952	0.567046	1		NM_008808	Pdgfa	3.248	2.805	2.049	-0.211551	-0.664632	-0.438091		0.684	0.899	1.198	0.394325	0.80856	0.601442	1.03953	1
NM_027971	Serpinb12	0.415	0.205	0.306	-1.01749	-0.43958	-0.728534		0.367	0.404	0.267	0.138575	-0.45894	-0.160183	0.568351	0		NR_037982	9330159M07Rik	4.653	3.482	5.205	-0.418245	0.161737	-0.128254		2.537	3.829	5.985	0.593844	1.23823	0.916036	1.04429	1
NM_013790	Abcc5	73.048	78.497	68.646	0.103793	-0.0896691	0.00706181		81.552	124.079	119.033	0.605467	0.545569	0.575518	0.568456	0		NM_146697	Olfr1442	3.326	2.968	4.218	-0.164297	0.342771	0.0892369		1.871	2.386	7.067	0.350784	1.91729	1.13404	1.0448	0
NM_001164620	Ccdc157	1.632	1.365	1.515	-0.25774	-0.107323	-0.182532		1.066	1.346	1.442	0.336471	0.435864	0.386167	0.568699	1		NR_045687	Gm9895	0.848	0.667	0.658	-0.346378	-0.365977	-0.356177		0.347	0.81	0.387	1.22299	0.157398	0.690192	1.04637	1
NM_001252526	Cpeb1	0.386	0.556	0.184	0.526484	-1.0689	-0.271206		0.319	0.332	0.463	0.0576268	0.537456	0.297541	0.568747	1		NM_028524	Cmtm2b	0.23	0.195	0.1	-0.23816	-1.20163	-0.719897		0.286	0.279	0.461	-0.03575	0.688752	0.326501	1.0464	1
NM_001359762	Tmcc3	1.208	0.583	0.758	-1.05105	-0.672351	-0.861702		1.732	1.457	1.372	-0.249438	-0.336158	-0.292798	0.568903	0		NR_155871	Gm17059	0.174	0.262	0.46	0.59048	1.40255	0.996513		0.1	0.1	1.699	0	4.08661	2.04331	1.04679	0
NM_001113417	Thrb	0.144	0.262	0.143	0.863498	-0.0100537	0.426722		0.25	0.561	0.443	1.16607	0.825379	0.995726	0.569003	0		NM_008101	Gcgr	1.453	1.103	1.13	-0.397602	-0.362712	-0.380157		0.228	0.305	0.431	0.419775	0.918654	0.669215	1.04937	1
NR_038350	AV039307	7.833	7.094	5.902	-0.142966	-0.408361	-0.275663		5.648	6.966	6.88	0.30259	0.284668	0.293629	0.569293	1		NR_040275	9330179D12Rik	7.501	6.559	13.073	-0.193607	0.801435	0.303914		5.179	7.007	25.032	0.436123	2.27303	1.35458	1.05066	0
NM_001272032	Arvcf	1.565	1.85	1.131	0.241363	-0.468564	-0.113601		1.179	1.416	1.847	0.264258	0.64762	0.455939	0.569539	1		NM_007699	Chrm4	0.527	0.402	0.479	-0.390607	-0.137777	-0.264192		0.455	0.497	1.244	0.127379	1.45105	0.789214	1.05341	1
NM_001363381	Zfp821	43.259	39.842	38.285	-0.11871	-0.176221	-0.147466		24.594	31.922	34.02	0.376245	0.468077	0.422161	0.569626	1		NM_001042727	Rarg	21.733	13.585	20.942	-0.677873	-0.0534881	-0.36568		19.895	31.566	32.537	0.665966	0.709675	0.68782	1.0535	1
NM_008076	Gabrr2	0.879	0.392	0.482	-1.16501	-0.86683	-1.01592		0.907	0.665	0.667	-0.447748	-0.443416	-0.445582	0.570338	0		NR_156010	Gm38560	2.2	0.711	1.587	-1.62958	-0.471201	-1.05039		0.734	0.775	0.7	0.0784162	-0.0684251	0.00499555	1.05539	1
NM_015804	Atp11a	13.292	8.864	11.898	-0.584528	-0.159839	-0.372184		14.272	17.009	15.764	0.253111	0.143446	0.198278	0.570462	1		NM_053087	Epgn	0.661	0.223	0.644	-1.56761	-0.0375896	-0.802598		0.293	0.377	0.324	0.363664	0.145093	0.254379	1.05698	1
NM_028947	Arl13a	0.456	0.252	0.449	-0.85561	-0.0223184	-0.438964		0.425	0.513	0.423	0.271496	-0.00680518	0.132345	0.57131	1		NM_001357458	Cxxc5	0.848	0.729	0.606	-0.218145	-0.484746	-0.351446		0.623	1.137	0.909	0.867928	0.545048	0.706488	1.05793	1
NM_144862	Lims2	1.186	0.874	0.657	-0.440399	-0.852139	-0.646269		1.221	1.239	1.085	0.021113	-0.170368	-0.0746276	0.571641	0		NM_008434	Kcnq1	0.416	0.252	0.632	-0.72316	0.603341	-0.0599094		0.181	0.334	0.394	0.883858	1.12221	1.00303	1.06294	1
NM_027209	Ms4a6b	2.147	0.519	0.409	-2.04852	-2.39215	-2.22033		2.176	0.587	0.822	-1.89025	-1.40447	-1.64736	0.572975	0		NM_001013817	Sp140	97.47	81.464	111.006	-0.258796	0.187608	-0.035594		73.687	99.508	226.731	0.433402	1.6215	1.02745	1.06305	1
NM_026152	Hoga1	0.538	1.083	0.637	1.00936	0.243687	0.626521		0.519	1.243	1.143	1.26002	1.13902	1.19952	0.572998	0		NM_001278534	Rtl5	2.802	2.405	5.781	-0.22042	1.04486	0.412221		1.367	1.602	9.032	0.228861	2.72403	1.47645	1.06423	0
NR_028382	B230319C09Rik	0.257	0.204	0.356	-0.333199	0.470109	0.0684548		0.433	0.645	0.708	0.574932	0.709382	0.642157	0.573702	0		NR_038058	C030037D09Rik	2.524	2.559	1.447	0.0198682	-0.802647	-0.391389		1.344	1.663	2.805	0.307255	1.06147	0.684361	1.07575	1
NM_001364695	Gns	98.135	86.854	81.584	-0.176175	-0.266482	-0.221328		97.581	126.39	122.851	0.37321	0.332237	0.352724	0.574052	1		NM_001013022	Odf3b	7.728	6.683	6.182	-0.209599	-0.322021	-0.26581		9.045	14.73	17.119	0.703565	0.920406	0.811986	1.0778	1
NM_013873	Sult4a1	0.174	0.137	0.245	-0.344911	0.493694	0.0743915		0.242	0.487	0.296	1.00891	0.29059	0.649752	0.575361	0		NM_010599	Kcnab3	2.758	1.424	3.301	-0.953673	0.259281	-0.347196		3.928	5.411	7.902	0.4621	1.00842	0.735262	1.08246	1
NM_001358881	Nat14	1.136	0.721	1.116	-0.655892	-0.0256258	-0.340759		0.893	1.222	0.905	0.452512	0.0192576	0.235885	0.576644	1		NM_027085	Clic3	4.961	2.948	5.395	-0.750894	0.120992	-0.314951		6.406	9.9	12.013	0.628005	0.907101	0.767553	1.0825	1
NM_001040700	BC051019	1.193	1.145	1.127	-0.0592464	-0.0821065	-0.0706765		0.797	1.104	1.161	0.470089	0.542716	0.506402	0.577079	1		NM_029245	Ankrd53	0.716	0.341	0.385	-1.07019	-0.895101	-0.982644		0.573	0.417	0.905	-0.458488	0.659383	0.100447	1.08309	1
NR_130988	9230117E06Rik	2.395	1.685	1.311	-0.507277	-0.869358	-0.688318		1.901	1.942	1.595	0.0307847	-0.253202	-0.111209	0.577109	0		NM_009900	Clcn2	2.404	2.867	2.551	0.254105	0.085626	0.169866		2.134	3.843	6.758	0.848673	1.66304	1.25585	1.08599	0
NM_013729	Mixl1	0.37	0.331	0.402	-0.160694	0.11967	-0.0205119		0.198	0.279	0.304	0.494765	0.618571	0.556668	0.57718	1		NR_131053	2310075C17Rik	0.696	0.94	0.513	0.433573	-0.440128	-0.00327751		0.1	0.45	0.1	2.16993	0	1.08496	1.08824	1
NM_007392	Acta2	4.64	3.532	3.437	-0.393639	-0.432975	-0.413307		6.286	7	7.091	0.155213	0.173847	0.16453	0.577837	1		NM_146155	Ahdc1	4.91	4.181	6.098	-0.231875	0.312613	0.0403691		4.739	8.2	13.136	0.791041	1.47087	1.13096	1.09059	0
NM_001289483	Zscan10	0.556	0.431	0.425	-0.367397	-0.387622	-0.37751		0.259	0.244	0.363	-0.086071	0.487017	0.200473	0.577983	1		NR_015611	Hoxaas3	3.76	3.159	3.283	-0.251265	-0.195718	-0.223491		2.655	2.829	8.309	0.0915803	1.64596	0.868772	1.09226	1
NM_178259	Abca13	44.146	27.568	34.312	-0.679288	-0.36357	-0.521429		33.543	36.303	33.532	0.114077	-0.000473191	0.0568019	0.578231	1		NM_019771	Dstn	1443.4	1260.27	1422.56	-0.19574	-0.0209776	-0.108359		1978.24	3247.43	4718.52	0.715076	1.25411	0.984595	1.09295	1
NM_144559	Fcgr4	34.116	33.409	31.977	-0.0302117	-0.0934139	-0.0618128		31.735	44.969	45.94	0.502856	0.533676	0.518266	0.580079	1		NM_001159748	Serpinb8	0.847	0.816	1.359	-0.0537928	0.682112	0.314159		0.367	0.612	1.548	0.737752	2.07655	1.40715	1.09299	0
NM_172900	Siglecg	2.596	2.413	2.057	-0.105462	-0.335749	-0.220606		1.556	1.713	2.328	0.138683	0.581249	0.359966	0.580572	1		NM_001309637	Clec7a	8.396	8.685	7.401	0.0488237	-0.181982	-0.0665791		5.023	6.458	16.331	0.362538	1.70099	1.03177	1.09834	1
NR_015540	4933400F21Rik	1.639	0.88	1.775	-0.89724	0.115003	-0.391119		0.692	0.865	0.72	0.321928	0.0572249	0.189576	0.580695	1		NM_053115	Acox2	1.098	0.606	1.136	-0.857488	0.0490848	-0.404202		1.924	1.479	6.558	-0.379487	1.76915	0.69483	1.09903	1
NR_160726	C4a	0.48	0.43	0.489	-0.158698	0.0268001	-0.0659488		0.416	0.637	0.555	0.61471	0.415904	0.515307	0.581256	1		NM_001013759	Gas2l2	1.319	1.081	0.981	-0.287078	-0.42712	-0.357099		1.883	2.715	3.655	0.527919	0.956838	0.742379	1.09948	1
NM_001005343	Sp9	51.779	57.212	56.523	0.143951	0.126471	0.135211		9.979	15.918	16.898	0.673692	0.759885	0.716789	0.581578	0		NM_016928	Tlr5	0.482	0.348	0.216	-0.469946	-1.158	-0.813974		0.1	0.149	0.1	0.575312	0	0.287656	1.10163	1
NM_012006	Acot1	95.617	52.515	38.732	-0.864538	-1.30374	-1.08414		54.647	40.156	37.09	-0.444527	-0.559112	-0.501819	0.58232	0		NM_173421	Erich5	0.758	0.575	0.853	-0.398636	0.170348	-0.114144		1.549	2.049	4.608	0.403583	1.5728	0.988193	1.10234	1
NM_001351947	Olfm4	233.809	143.343	182.845	-0.705859	-0.354709	-0.530284		145.478	137.894	165.207	-0.0772413	0.183474	0.0531163	0.5834	1		NM_178005	Lrrtm2	0.792	0.652	0.687	-0.280628	-0.20519	-0.242909		0.215	0.155	0.982	-0.472068	2.19139	0.859659	1.10257	1
NM_028708	Jakmip3	0.386	0.258	0.302	-0.58123	-0.354052	-0.467641		0.343	0.413	0.335	0.267933	-0.0340475	0.116943	0.584584	1		NR_136901	Gm6566	7.146	5.391	8.967	-0.406583	0.327489	-0.0395468		4.585	8.152	11.372	0.830232	1.31049	1.07036	1.10991	1
NM_053190	S1pr5	2.895	2.854	2.908	-0.020578	0.00646392	-0.00705705		0.732	0.92	1.298	0.32979	0.826375	0.578083	0.58514	1		NM_021877	Hr	1.34	1.329	2.219	-0.0118919	0.727677	0.357892		3.317	5.373	15.71	0.695849	2.24373	1.46979	1.1119	0
NM_028500	Calr3	2.755	2.643	2.858	-0.0598759	0.0529536	-0.00346115		1.793	2.994	2.405	0.739699	0.423661	0.58168	0.585141	1		NR_157278	Adamts14	0.115	0.1	0.208	-0.201634	0.85495	0.326658		0.196	0.466	0.606	1.24948	1.62846	1.43897	1.11231	0
NM_008091	Gata3	2.215	1.443	1.392	-0.618235	-0.670147	-0.644191		1.466	1.406	1.409	-0.0602885	-0.0572135	-0.058751	0.58544	0		NM_144549	Trib1	22.197	22.437	33.356	0.0155151	0.587582	0.301548		21.454	31.317	104.358	0.545699	2.28222	1.41396	1.11241	0
NM_001005865	Mtus1	533.046	414.4	419.972	-0.363236	-0.343967	-0.353601		518.115	624.376	593.076	0.269143	0.194945	0.232044	0.585645	1		NM_008269	Hoxb6	0.235	0.336	0.405	0.5158	0.785261	0.650531		0.158	0.487	0.592	1.624	1.90567	1.76483	1.1143	0
NM_145378	Pla2g4b	2.259	1.658	1.698	-0.44624	-0.411848	-0.429044		1.594	1.778	1.777	0.157604	0.156792	0.157198	0.586242	1		NM_172946	Krt222	0.5	0.299	0.355	-0.741783	-0.494109	-0.617946		0.204	0.125	0.663	-0.706641	1.70044	0.496899	1.11485	1
NM_001007589	Akirin2	173.906	151.521	173.506	-0.19879	-0.00332216	-0.101056		96.568	116.565	156.814	0.271518	0.699437	0.485477	0.586533	1		NR_102329	Gm4432	4.009	5.454	8.335	0.444072	1.05594	0.750006		1.237	2.445	8.352	0.982989	2.75528	1.86913	1.11913	0
NM_001112725	Aldh3a1	4.165	0.933	0.973	-2.15837	-2.0978	-2.12809		2.444	0.552	1.279	-2.1465	-0.934228	-1.54037	0.58772	0		NM_001356268	Zfp13	1.989	1.263	1.701	-0.655189	-0.22566	-0.440424		0.255	0.322	0.518	0.336563	1.02245	0.679509	1.11993	1
NM_025286	Slc31a2	189.041	137.06	116.627	-0.463892	-0.696797	-0.580344		186.348	185.354	189.354	-0.00771609	0.0230866	0.00768524	0.58803	1		NM_010319	Gng7	4.467	3.233	4.009	-0.466433	-0.156064	-0.311248		3.536	5.163	7.449	0.546091	1.07493	0.81051	1.12176	1
NM_146193	Btbd1	182.163	207.711	200.515	0.189348	0.13848	0.163914		93.405	151.116	163.787	0.694085	0.810249	0.752167	0.588253	0		NM_146260	Tmie	1.594	0.896	2.095	-0.831081	0.394299	-0.218391		0.335	0.551	0.715	0.717891	1.09378	0.905837	1.12423	1
NM_001003893	Masp2	14.791	10.23	13.023	-0.531913	-0.183658	-0.357786		10.317	13.212	11.091	0.356825	0.104366	0.230596	0.588381	1		NM_177383	Gpr21	0.283	0.173	0.369	-0.71003	0.382819	-0.163606		0.243	0.305	0.734	0.327853	1.59482	0.961338	1.12494	1
NM_001370924	Gm13420	1.225	0.89	0.733	-0.460905	-0.740897	-0.600901		0.658	0.728	0.585	0.145851	-0.169651	-0.0119	0.589001	0		NM_028146	Dbndd1	0.718	0.351	0.47	-1.03251	-0.611323	-0.821918		0.641	0.477	1.317	-0.426335	1.03886	0.306262	1.12818	1
NM_001355602	S100a3	0.362	0.492	0.228	0.442669	-0.666956	-0.112144		0.434	0.708	0.516	0.706054	0.249676	0.477865	0.590009	1		NM_001033301	Fhdc1	24.932	21.925	22.86	-0.185422	-0.125173	-0.155297		27.317	42.336	68.108	0.632086	1.31803	0.975056	1.13035	1
NM_011104	Prkce	3.645	2.383	2.384	-0.61314	-0.612535	-0.612837		2.172	2.36	1.939	0.119763	-0.163711	-0.0219743	0.590863	0		NM_033072	Mbd6	20.398	21.544	25.167	0.0788584	0.303106	0.190982		18.527	43.243	49.607	1.22284	1.42091	1.32188	1.13089	0
NM_010927	Nos2	4.105	6.775	5.424	0.722839	0.401975	0.562407		2.002	5.041	3.934	1.33227	0.974555	1.15341	0.591005	0		NM_021457	Fzd1	2.858	2.436	2.634	-0.230492	-0.117751	-0.174121		16.137	20.325	48.64	0.332883	1.59177	0.962327	1.13645	1
NM_133982	Rpp25	6.069	5.402	4.599	-0.167965	-0.400139	-0.284052		6.207	7.173	8.224	0.20868	0.405944	0.307312	0.591364	1		NR_155863	Gm26710	2.459	1.259	2.206	-0.965793	-0.156639	-0.561216		1.498	1.439	3.478	-0.057971	1.21522	0.578625	1.13984	1
NM_019583	Il17rb	0.53	0.315	0.522	-0.750641	-0.0219426	-0.386292		0.374	0.499	0.373	0.416002	-0.00386264	0.206069	0.592361	1		NR_040402	Gm19522	0.296	0.331	0.49	0.161234	0.727185	0.444209		0.132	0.348	0.451	1.39855	1.77259	1.58557	1.14136	0
NM_001082546	Cstdc5	8229.3	4892.57	4375.75	-0.750177	-0.911238	-0.830707		5322.23	4228.84	4818.33	-0.331769	-0.143499	-0.237634	0.593073	0		NM_028104	Ppp1r14d	0.203	0.664	0.183	1.7097	-0.149636	0.780034		0.1	0.206	0.698	1.04264	2.80323	1.92294	1.1429	0
NM_001177799	Capn3	0.315	0.652	0.491	1.04952	0.640371	0.844946		0.218	0.563	0.62	1.36881	1.50794	1.43837	0.593428	0		NM_172790	Ankrd52	5.014	3.654	5.591	-0.456485	0.157144	-0.149671		5.502	10.434	11.519	0.923264	1.06599	0.994626	1.1443	1
NR_040749	Gm15133	2.235	2.018	1.251	-0.147349	-0.837193	-0.492271		2.143	1.957	2.7	-0.130988	0.333328	0.10117	0.593441	1		NM_001033227	Slc5a10	0.355	0.286	0.43	-0.311804	0.276518	-0.0176431		0.72	1.147	2.158	0.671797	1.58363	1.12771	1.14535	1
NM_001368825	Unc80	2.56	1.93	2.354	-0.407543	-0.121029	-0.264286		1.991	2.456	2.549	0.302817	0.356438	0.329628	0.593914	1		NM_172450	4930539E08Rik	0.308	0.373	0.45	0.276245	0.546995	0.41162		0.118	0.203	0.597	0.782693	2.33894	1.56082	1.1492	0
NM_009295	Stxbp1	1.152	1.355	1.086	0.234152	-0.0851166	0.0745178		0.712	1.319	0.971	0.889495	0.447594	0.668545	0.594027	0		NM_001284506	Plxnb2	0.189	0.159	0.235	-0.249359	0.314275	0.0324575		0.24	0.43	0.692	0.841302	1.52774	1.18452	1.15206	0
NM_009132	Scin	0.593	0.33	0.551	-0.845566	-0.10598	-0.475773		0.142	0.176	0.135	0.309684	-0.0729315	0.118376	0.594149	1		NM_026150	4921536K21Rik	0.654	0.324	0.312	-1.0133	-1.06774	-1.04052		0.538	0.579	0.584	0.105957	0.118362	0.11216	1.15268	1
NM_001305671	Glis3	4.061	3.113	2.775	-0.383529	-0.549347	-0.466438		4.937	5.534	5.265	0.164688	0.0927989	0.128743	0.595182	1		NM_028852	Spatc1	0.648	0.361	0.794	-0.843995	0.293145	-0.275425		0.509	0.688	1.287	0.434743	1.33827	0.886509	1.16193	1
NM_019739	Foxo1	9.072	8.8	8.862	-0.0439171	-0.0337883	-0.0388527		2.915	4.225	4.353	0.535455	0.578514	0.556985	0.595838	1		NM_001302482	Acy3	0.579	0.275	0.939	-1.07413	0.697562	-0.188285		0.871	2.07	1.426	1.24889	0.711229	0.980058	1.16834	1
NM_001355686	Bcl2l14	22.213	13.292	16.343	-0.740846	-0.442731	-0.591789		24.642	22.226	27.49	-0.148871	0.157788	0.00445827	0.596247	1		NM_001289670	Arhgap33	2.88	2.334	3.555	-0.303264	0.303781	0.000258249		2.981	5.6	8.031	0.90963	1.42978	1.16971	1.16945	0
NM_001290528	Map3k10	2.533	2.023	2.531	-0.324351	-0.00113957	-0.162745		1.882	2.67	2.421	0.504573	0.363336	0.433955	0.5967	1		NM_009342	Dynlt1b	0.599	0.428	0.342	-0.484945	-0.80856	-0.646752		0.422	0.716	0.514	0.762717	0.284525	0.523621	1.17037	1
NR_040445	1700017G19Rik	1.041	0.534	0.739	-0.963058	-0.494324	-0.728691		0.746	0.73	0.637	-0.0312792	-0.227882	-0.129581	0.59911	0		NM_028765	Acoxl	0.85	0.394	0.729	-1.10927	-0.221544	-0.665406		0.359	0.32	0.812	-0.165912	1.1775	0.505792	1.1712	1
NM_183158	Cyp2ab1	0.908	0.681	0.639	-0.415037	-0.506876	-0.460957		0.884	0.925	1.024	0.065407	0.212097	0.138752	0.599709	1		NM_001082543	Stfa1	32.361	28.686	6.215	-0.173909	-2.38043	-1.27717		361.653	291.514	390.873	-0.311041	0.112094	-0.0994736	1.1777	0
NM_152809	Csnk1g3	62.297	69.316	76.352	0.154026	0.293503	0.223764		32.478	55.733	59.388	0.779069	0.870709	0.824889	0.601124	0		NM_011560	Tcte3	3.786	1.801	2.611	-1.07188	-0.536072	-0.803974		1.663	1.596	2.92	-0.0593275	0.81218	0.376426	1.1804	1
NR_045290	4732491K20Rik	3.016	2.899	2.413	-0.0570811	-0.321809	-0.189445		2.154	3.352	2.452	0.638004	0.186941	0.412472	0.601917	1		NR_040707	1110046J04Rik	1.727	1.235	2.653	-0.483757	0.619357	0.0677998		0.418	0.911	1.083	1.12395	1.37346	1.2487	1.1809	0
NM_010645	Klk1b1	0.407	0.407	0.502	0	0.302659	0.151329		0.361	0.694	0.534	0.942937	0.564841	0.753889	0.60256	0		NM_001310678	Ltbp4	2.971	2.328	1.762	-0.351858	-0.753735	-0.552796		2.689	5.122	3.373	0.929637	0.326963	0.6283	1.1811	1
NM_028784	F13a1	923.271	688.588	449.214	-0.423113	-1.03935	-0.731232		1067.97	1097.4	870.291	0.0392238	-0.295296	-0.128036	0.603196	0		NM_001271353	Cbs	3.454	2.87	1.918	-0.267217	-0.848665	-0.557941		1.876	3.47	2.407	0.887276	0.359576	0.623426	1.18137	1
NM_134420	Slc26a6	17.808	18.227	16.848	0.0335516	-0.0799482	-0.0231983		15.296	25.391	20.605	0.731163	0.42984	0.580501	0.6037	1		NM_001207021	Shisa8	0.672	0.425	0.34	-0.660998	-0.982926	-0.821962		0.464	0.536	0.663	0.208108	0.514884	0.361496	1.18346	1
NM_001162913	Susd2	0.528	0.344	0.55	-0.618129	0.0588937	-0.279618		0.646	0.774	0.845	0.260799	0.387417	0.324108	0.603726	1		NR_002890	Gm12070	1.304	1.242	0.625	-0.0702787	-1.06102	-0.565647		0.448	0.91	0.523	1.02237	0.223312	0.62284	1.18849	1
NM_007574	C1qc	0.268	0.1	0.182	-1.42223	-0.558295	-0.990264		0.528	0.587	0.278	0.152823	-0.925453	-0.386315	0.603949	0		NM_178931	Tnfrsf14	3.937	2.746	3.169	-0.519765	-0.313069	-0.416417		2.786	6.042	3.753	1.11683	0.429849	0.77334	1.18976	1
NM_001346515	Plekha1	33.021	30.659	27.588	-0.107073	-0.259343	-0.183208		30.009	39.966	40.4	0.413378	0.42896	0.421169	0.604377	1		NM_015811	Rgs1	1.165	0.195	0.938	-2.57878	-0.31267	-1.44573		0.718	0.751	0.482	0.0648291	-0.574951	-0.255061	1.19067	0
NM_177776	Smtnl2	15.298	11.736	11.295	-0.382402	-0.437659	-0.410031		4.226	5.297	4.417	0.325883	0.0637741	0.194828	0.604859	1		NM_176973	Podxl2	0.444	0.393	0.162	-0.17603	-1.45457	-0.815298		0.347	0.454	0.45	0.387757	0.374989	0.381373	1.19667	1
NM_007469	Apoc1	0.26	0.1	0.257	-1.37851	-0.0167433	-0.697627		0.509	0.844	0.27	0.729577	-0.914706	-0.0925645	0.605063	0		NM_177867	Spata21	0.558	0.25	0.816	-1.15834	0.548304	-0.305016		0.428	0.351	1.798	-0.28614	2.07071	0.892285	1.1973	1
NR_151740	A630001O12Rik	3.445	3.176	2.125	-0.117293	-0.697041	-0.407167		2.526	2.99	2.808	0.243291	0.152688	0.19799	0.605157	1		NM_009601	Chrnb1	3.148	1.233	1.83	-1.35226	-0.782592	-1.06743		2.167	2.666	2.113	0.298978	-0.0364064	0.131286	1.19871	1
NM_010683	Lamc1	11.482	9.733	8.003	-0.238418	-0.520761	-0.379589		11.598	15.102	12.187	0.380864	0.071467	0.226165	0.605755	1		NR_108037	1700109K24Rik	0.73	0.522	0.383	-0.483847	-0.930552	-0.707199		0.25	0.316	0.391	0.337996	0.645241	0.491618	1.19882	1
NM_001177840	Smox	26.337	28.253	22.104	0.101313	-0.252784	-0.0757353		16.045	22.99	23.348	0.518883	0.541175	0.530029	0.605764	1		NR_040508	Ccdc34os	0.256	0.228	0.29	-0.16711	0.179909	0.00639955		0.184	0.502	0.359	1.44798	0.964278	1.20613	1.19973	0
NM_010687	Large1	2.095	1.143	2.241	-0.874125	0.0971924	-0.388466		0.9	1.268	0.864	0.494558	-0.0588937	0.217832	0.606298	1		NR_027802	Mtag2	1.857	1.734	1.909	-0.0988699	0.0398433	-0.0295133		1.244	3.166	2.488	1.34767	1	1.17384	1.20335	1
NM_025786	Rnf186	0.1	0.171	0.169	0.773996	0.757023	0.76551		0.19	0.346	0.7	0.864773	1.88136	1.37306	0.607554	0		NM_001025246	Trp53i11	0.355	0.255	0.283	-0.477322	-0.327017	-0.402169		0.374	0.333	1.276	-0.167516	1.77052	0.801501	1.20367	1
NM_001130443	Hras	13.174	14.677	13.545	0.155864	0.0400669	0.0979653		8.18	13.014	13.685	0.669892	0.742423	0.706157	0.608192	0		NM_001005424	Ajm1	3.117	3.255	3.982	0.0624994	0.353335	0.207917		2.406	4.834	8.503	1.00658	1.82134	1.41396	1.20604	0
NR_155765	Gm30963	1.715	1.712	2.402	-0.00252587	0.486028	0.241751		1.785	2.824	3.675	0.661816	1.04182	0.851818	0.610067	0		NM_030689	Nptxr	0.608	0.412	0.387	-0.561427	-0.651738	-0.606582		0.596	0.639	1.277	0.100504	1.09937	0.599939	1.20652	1
NM_007801	Ctsh	15.922	19.167	15.176	0.267603	-0.06923	0.0991865		16.16	26.954	25.949	0.738072	0.683252	0.710662	0.611475	0		NM_183370	Sytl3	0.635	0.393	0.208	-0.692227	-1.61017	-1.1512		0.531	0.65	0.47	0.291728	-0.176051	0.0578384	1.20904	1
NM_010235	Fosl1	57.338	45.786	32.415	-0.324585	-0.82283	-0.573708		73.566	82.586	69.094	0.166858	-0.0904787	0.0381897	0.611897	1		NM_001195421	Hist1h4m	0.479	0.723	0.406	0.59397	-0.238546	0.177712		0.1	0.684	0.1	2.774	0	1.387	1.20929	0
NM_023892	Icam4	0.876	0.584	1.241	-0.584963	0.5025	-0.0412311		0.966	1.675	1.23	0.794066	0.348563	0.571315	0.612546	1		NR_038045	Gm10440	1.389	1.209	1.535	-0.200232	0.144192	-0.0280201		0.189	0.214	0.86	0.179225	2.18595	1.18259	1.21061	1
NM_020330	Adam21	1.339	0.944	0.81	-0.504297	-0.725162	-0.61473		1.102	1.396	0.868	0.341175	-0.344357	-0.00159128	0.613138	0		NM_023557	Slc44a4	0.477	0.316	0.684	-0.594065	0.520007	-0.0370288		0.206	0.336	0.645	0.705817	1.64665	1.17624	1.21326	1
NM_009758	Bmpr1a	34.168	25.799	32.271	-0.405331	-0.0824075	-0.243869		11.323	14.433	14.824	0.350115	0.388679	0.369397	0.613266	1		NM_023122	Gpm6b	0.53	0.357	0.311	-0.570068	-0.769078	-0.669573		0.324	0.261	0.857	-0.311944	1.4033	0.545679	1.21525	1
NM_026331	Slc25a37	43.211	31.129	34.809	-0.473139	-0.311938	-0.392539		45.542	56.015	50.295	0.298616	0.143217	0.220916	0.613455	1		NM_001312903	Ptch2	1.162	1.624	2.496	0.482942	1.10301	0.792975		1.964	4.561	13.767	1.21556	2.80935	2.01245	1.21948	0
NR_155446	LOC105246046	7.799	7.068	7.645	-0.141987	-0.0287726	-0.0853799		5.124	6.328	8.629	0.304479	0.751923	0.528201	0.613581	1		NM_029163	Usp50	0.516	0.58	0.525	0.168682	0.0249464	0.0968141		0.288	0.55	0.936	0.933363	1.70044	1.3169	1.22009	0
NM_001160330	Mocs3	183.46	191.984	195.938	0.0655205	0.0949317	0.0802261		111.445	166.49	195.218	0.579104	0.808754	0.693929	0.613703	0		NM_001360661	Gm3417	4.886	2.225	3.433	-1.13485	-0.509184	-0.822016		2.052	1.969	3.723	-0.0595676	0.859435	0.399934	1.22195	1
NM_011913	Best1	4.274	3.288	1.77	-0.378377	-1.27184	-0.825107		2.708	2.323	2.355	-0.221239	-0.201501	-0.21137	0.613737	0		NM_001360662	Gm3448	4.886	2.225	3.433	-1.13485	-0.509184	-0.822016		2.052	1.969	3.723	-0.0595676	0.859435	0.399934	1.22195	1
NM_029569	Asb5	0.493	0.38	0.43	-0.375588	-0.197251	-0.28642		0.243	0.425	0.219	0.806507	-0.150025	0.328241	0.61466	1		NM_133996	Apon	0.477	0.384	0.405	-0.312883	-0.236067	-0.274475		0.252	0.391	0.609	0.633745	1.27302	0.953382	1.22786	1
NM_028889	Efhd1	0.147	0.289	0.332	0.975253	1.17537	1.07531		0.16	0.484	0.551	1.59694	1.78398	1.69046	0.615148	0		NM_001271569	1700065D16Rik	12.962	10.712	13.376	-0.27506	0.0453584	-0.114851		8.833	18.802	19.502	1.08991	1.14265	1.11628	1.23113	1
NM_175930	Rapgef5	69.331	70.678	75.255	0.0277606	0.118287	0.0730238		23.382	34.949	40.612	0.579853	0.796508	0.68818	0.615157	0		NM_001362112	Zfp977	2.655	1.072	1.774	-1.30841	-0.581706	-0.945056		1.415	1.577	1.889	0.156381	0.416821	0.286601	1.23166	1
NM_007631	Ccnd1	25.51	23.393	13.815	-0.124986	-0.884827	-0.504907		15.015	17.758	14.793	0.242065	-0.0214898	0.110287	0.615194	1		NM_178197	Hist1h2bh	6.041	3.476	4.254	-0.797359	-0.505967	-0.651663		6.245	13.075	6.68	1.06604	0.0971465	0.581592	1.23326	1
NM_021397	Zbtb32	1.645	1.543	1.517	-0.0923495	-0.116866	-0.104608		1.308	2.065	1.683	0.658779	0.363673	0.511226	0.615834	1		NM_178258	Il22ra2	0.378	0.405	0.45	0.0995357	0.251539	0.175537		0.399	0.768	1.462	0.944718	1.87348	1.4091	1.23356	0
NM_008942	Npepps	199.201	172.165	178.561	-0.210433	-0.157808	-0.18412		176.267	240.526	235.133	0.44843	0.415715	0.432073	0.616193	1		NM_001289450	Kcnab1	0.57	0.35	0.709	-0.703607	0.314824	-0.194392		0.389	0.708	0.903	0.863979	1.21496	1.03947	1.23386	1
NM_027227	Glod5	15.707	18.447	12.673	0.231979	-0.30965	-0.0388355		8.366	15.744	9.902	0.912192	0.243182	0.577687	0.616523	1		NM_001347068	Spata48	0.692	0.403	1.122	-0.779992	0.697229	-0.0413817		0.185	0.303	0.592	0.711793	1.67807	1.19493	1.23631	1
NM_007485	Rhod	0.892	0.943	0.695	0.0802141	-0.360031	-0.139908		0.437	0.498	0.743	0.188512	0.765729	0.477121	0.617029	1		NM_001080967	Tmsb15b2	0.607	0.409	0.464	-0.569596	-0.387572	-0.478584		0.1	0.1	0.287	0	1.52105	0.760525	1.23911	1
NM_199034	4922502D21Rik	0.948	0.551	0.654	-0.782835	-0.535596	-0.659216		0.604	0.493	0.698	-0.292961	0.208678	-0.0421412	0.617074	0		NR_033608	1700084J12Rik	0.204	0.1	0.1	-1.02857	-1.02857	-1.02857		0.324	0.315	0.447	-0.040642	0.464281	0.21182	1.24039	1
NM_009987	Cx3cr1	1.228	0.968	0.607	-0.343232	-1.01654	-0.679887		1.149	1.217	0.995	0.0829504	-0.20761	-0.06233	0.617557	0		NM_010720	Lipg	1956.51	1486	1759.99	-0.396843	-0.152715	-0.274779		2143.82	2633.11	6695.12	0.296582	1.64293	0.969754	1.24453	1
NM_001317353	Lamp1	486.339	488.627	471.681	0.0067713	-0.0441508	-0.0186898		385.707	554.29	617.445	0.523136	0.678805	0.60097	0.61966	1		NM_007801	Ctsh	2.608	2.796	3.048	0.10042	0.224919	0.16267		0.303	0.538	1.201	0.828288	1.98685	1.40757	1.2449	0
NM_001347443	Crip2	0.747	0.387	0.805	-0.948775	0.107881	-0.420447		0.559	1.017	0.405	0.863399	-0.464926	0.199237	0.619684	1		NM_011413	C4a	1.059	0.649	0.598	-0.706412	-0.824485	-0.765449		0.592	1.116	0.611	0.914668	0.0455752	0.480122	1.24557	1
NM_016917	Slc40a1	150.552	160.182	180.742	0.0894502	0.26367	0.17656		273.704	474.608	477.165	0.79412	0.801872	0.797996	0.621436	0		NM_022017	Trpv4	1.073	0.659	0.81	-0.7033	-0.405656	-0.554478		0.788	1.125	1.441	0.513657	0.870803	0.69223	1.24671	1
NM_030558	Car15	4.203	2.348	3.096	-0.839987	-0.441014	-0.640501		2.665	2.992	2.314	0.166975	-0.203747	-0.018386	0.622115	0		NM_008022	Foxd4	0.279	0.207	0.284	-0.430634	0.0256258	-0.202504		0.938	1.07	3.502	0.189951	1.90052	1.04524	1.24774	1
NM_001145832	Kifc3	0.706	0.433	0.516	-0.705301	-0.452297	-0.578799		1.839	1.927	1.864	0.0674351	0.0194804	0.0434577	0.622257	1		NM_001357477	Mei4	1.254	0.612	0.715	-1.03493	-0.810522	-0.922728		0.759	1.062	0.852	0.484612	0.166754	0.325683	1.24841	1
NM_133775	Il33	5.782	2.848	2.594	-1.02162	-1.15639	-1.089		9.837	6.648	7.628	-0.565298	-0.366914	-0.466106	0.622899	0		NM_001025573	Slc23a4	0.277	0.391	0.387	0.497283	0.482448	0.489865		0.1	0.246	0.453	1.29866	2.17951	1.73908	1.24922	0
NR_045827	Alkbh3os1	2.037	1.749	1.384	-0.219916	-0.557602	-0.388759		2.498	3.205	2.694	0.359551	0.108976	0.234264	0.623022	1		NM_029182	Rasd2	2.461	2.643	2.603	0.102932	0.0809307	0.0919312		7.651	16.654	22.646	1.12215	1.56554	1.34384	1.25191	0
NM_026831	Mybphl	0.379	0.378	0.646	-0.00381161	0.769336	0.382762		0.278	0.665	0.469	1.25827	0.754503	1.00639	0.623624	0		NM_022657	Fgf23	2.189	1.384	2.315	-0.661428	0.0807402	-0.290344		2.647	2.829	9.432	0.095934	1.83321	0.96457	1.25491	1
NM_010090	Dusp2	66.93	55.886	55.097	-0.260166	-0.280679	-0.270423		22.542	26.46	31.339	0.231198	0.475344	0.353271	0.623693	1		NR_002865	Rnu11	7.571	3.219	2.978	-1.23387	-1.34614	-1.29001		3.921	5.955	2.464	0.60288	-0.670219	-0.0336698	1.25634	0
NM_026864	Rasl11a	2.617	2.769	1.642	0.0814511	-0.67246	-0.295504		1.605	2.015	2.015	0.328207	0.328207	0.328207	0.623711	1		NM_180960	Nnat	21.933	15.991	28.329	-0.455843	0.369177	-0.0433332		10.717	15.317	40.448	0.515233	1.91617	1.2157	1.25903	1
NM_001310549	Nabp1	138.268	85.657	97.088	-0.690824	-0.510102	-0.600463		99.752	106.183	96.867	0.0901351	-0.0423405	0.0238973	0.624361	1		NM_001101484	Gm4984	0.501	1.344	0.316	1.42365	-0.664886	0.379382		0.387	1.474	0.988	1.92933	1.35218	1.64075	1.26137	0
NM_010046	Dgat1	397.707	355.854	347.203	-0.160421	-0.195927	-0.178174		418.812	552.754	589.041	0.400335	0.492065	0.4462	0.624374	1		NM_009694	Apobec2	1.136	1.201	1.725	0.0802733	0.602634	0.341453		0.504	0.939	2.498	0.897701	2.30928	1.60349	1.26204	0
NM_172409	Fmnl2	3.126	2.682	3.451	-0.221009	0.142697	-0.0391559		2.531	3.434	4.201	0.440183	0.731025	0.585604	0.62476	1		NM_001359206	Tfr2	0.277	0.169	0.404	-0.712863	0.544469	-0.0841967		0.19	0.207	0.896	0.123631	2.2375	1.18057	1.26476	1
NM_178646	Tigd5	2.854	3.031	3.123	0.0868085	0.129947	0.108378		1.411	2.357	2.335	0.740234	0.726705	0.733469	0.625091	0		NM_134189	Galnt10	0.92	1.417	0.928	0.623134	0.0124909	0.317812		0.1	0.434	0.208	2.1177	1.05658	1.58714	1.26933	0
NM_177130	Glt28d2	3.742	2.641	2.311	-0.502725	-0.695292	-0.599009		2.813	3.053	2.693	0.118118	-0.0628953	0.0276114	0.62662	1		NM_153069	Leap2	0.951	0.439	1.602	-1.11522	0.752357	-0.181434		0.432	0.418	2.028	-0.0475284	2.23095	1.09171	1.27315	1
NM_025833	Baiap2l1	2.008	1.542	1.703	-0.380957	-0.237681	-0.309319		1.386	1.933	1.543	0.479914	0.154811	0.317363	0.626681	1		NM_013729	Mixl1	0.167	0.228	0.262	0.449186	0.649719	0.549452		0.136	0.408	0.57	1.58496	2.06736	1.82616	1.27671	0
NM_013454	Abca1	2.007	1.297	1.402	-0.629862	-0.517554	-0.573708		1.124	1.241	1.096	0.142861	-0.0363942	0.0532334	0.626942	1		NM_001359443	Fam229b	1.762	1.193	2.431	-0.56262	0.464336	-0.049142		0.338	1.354	0.468	2.00213	0.469485	1.23581	1.28495	1
NM_177828	Arhgef37	0.62	0.482	0.502	-0.363235	-0.304581	-0.333908		0.624	0.862	0.679	0.466142	0.121866	0.294004	0.627912	1		NM_001081983	Tmsb15b1	1.065	1.446	1.093	0.441214	0.03744	0.239327		0.1	0.1	0.829	0	3.05137	1.52569	1.28636	0
NR_134926	Oprl1	0.765	0.506	0.571	-0.596322	-0.421969	-0.509146		0.43	0.528	0.413	0.296201	-0.0581949	0.119003	0.628149	1		NR_038088	Bc1	1.18	0.692	1.847	-0.769943	0.646397	-0.061773		0.1	0.1	0.549	0	2.45681	1.2284	1.29018	1
NM_011994	Abcd2	628.745	385.7	351.218	-0.704996	-0.840108	-0.772552		580.065	561.884	490.712	-0.0459423	-0.241338	-0.14364	0.628912	0		NR_045447	Tbc1d22bos	5.081	3.388	6.237	-0.584679	0.29574	-0.144469		5.146	10.288	12.607	0.999439	1.2927	1.14607	1.29054	1
NM_028894	Lonrf3	25.962	16.804	16.492	-0.627597	-0.654635	-0.641116		30.107	31.381	28.417	0.0597924	-0.0833447	-0.0117762	0.62934	0		NM_001004435	Pik3r6	0.802	1.234	0.408	0.621668	-0.975033	-0.176682		0.202	0.443	0.436	1.13295	1.10997	1.12146	1.29814	1
NM_173869	Stfa2l1	91.201	92.304	85.792	0.0173435	-0.0882065	-0.0354315		50.918	70.528	83.778	0.47002	0.718396	0.594208	0.62964	1		NM_008154	Gpr3	0.634	0.529	0.993	-0.261215	0.647311	0.193048		1.094	2.553	3.707	1.22258	1.76064	1.49161	1.29856	0
NM_023500	Xk	29.474	40.563	43.108	0.460721	0.548513	0.504617		29.046	64.595	62.961	1.15308	1.11612	1.1346	0.629984	0		NM_027025	Tmigd3	0.783	0.276	0.75	-1.50434	-0.0621217	-0.783233		0.273	0.183	0.834	-0.577057	1.61115	0.517045	1.30028	1
NM_146096	Abhd17b	228.718	239.891	276.382	0.0688091	0.273094	0.170951		130.286	228.966	225.097	0.813451	0.788865	0.801158	0.630207	0		NR_152223	Gm19500	0.441	0.334	0.284	-0.400931	-0.634888	-0.517909		0.192	0.451	0.242	1.23202	0.333901	0.782961	1.30087	1
NM_011332	Ccl17	3.561	2.691	2.135	-0.40414	-0.738046	-0.571093		1.645	1.103	2.665	-0.576655	0.696048	0.0596966	0.63079	1		NM_001110300	Ap1m2	0.652	0.535	0.279	-0.285333	-1.22461	-0.75497		0.527	0.917	0.65	0.799119	0.302637	0.550878	1.30585	1
NR_038028	B230208H11Rik	99.055	55.385	57.332	-0.838734	-0.788889	-0.813812		113.276	97.355	102.371	-0.218515	-0.146035	-0.182275	0.631537	0		NM_177448	Mogat2	117.002	116.266	119.657	-0.00910392	0.0323716	0.0116338		167.73	226.402	777.985	0.432746	2.2136	1.32317	1.31154	0
NM_176845	Ddhd1	15.451	9.99	13.616	-0.629144	-0.182397	-0.40577		14.265	18.162	15.343	0.348443	0.105101	0.226772	0.632543	1		NM_178206	Hist1h3h	3.475	1.476	2.894	-1.23532	-0.263948	-0.749634		2.123	4.782	2.056	1.17151	-0.0462641	0.562623	1.31226	1
NM_029774	Ttll11	0.729	0.989	0.691	0.440052	-0.0772331	0.181409		0.367	0.525	0.794	0.516537	1.11336	0.814948	0.633539	0		NR_045499	2210416O15Rik	1.978	2.158	1.825	0.125652	-0.116146	0.00475324		0.972	2.658	2.208	1.45131	1.18371	1.31751	1.31276	0
NM_001170855	Trim36	0.45	0.158	0.271	-1.51	-0.731632	-1.12082		0.472	0.348	0.326	-0.4397	-0.533915	-0.486807	0.634009	0		NM_013491	Clcn1	0.462	0.271	0.26	-0.7696	-0.829381	-0.799491		0.294	0.32	0.551	0.122256	0.906236	0.514246	1.31374	1
NM_133940	Fbxl14	105.005	80.812	85.504	-0.377817	-0.296394	-0.337105		108.212	136.65	129.365	0.336625	0.257587	0.297106	0.634211	1		NM_001081418	Bicra	9.133	8.281	9.816	-0.141284	0.104046	-0.0186187		6.19	13.229	17.46	1.09569	1.49604	1.29587	1.31449	1
NM_009602	Chrnb2	0.706	0.525	0.646	-0.427351	-0.128134	-0.277742		0.56	0.765	0.672	0.450033	0.263034	0.356534	0.634276	1		NM_001252484	Inca1	1.166	0.645	1.538	-0.854197	0.399488	-0.227355		0.558	0.831	1.694	0.574583	1.6021	1.08834	1.31569	1
NM_001160402	Tm4sf19	0.593	0.241	0.238	-1.299	-1.31707	-1.30803		0.999	0.509	0.771	-0.972819	-0.373754	-0.673286	0.634748	0		NM_001357686	Gramd2	0.193	0.111	0.1	-0.798041	-0.948601	-0.873321		0.388	0.546	0.511	0.492844	0.397267	0.445055	1.31838	1
NM_201226	Lrrc47	152.547	204.91	215.658	0.425737	0.499491	0.462614		72.101	136.757	174.408	0.923524	1.27438	1.09895	0.636335	0		NR_110489	AW822252	0.454	0.566	0.1	0.31811	-2.18269	-0.932291		0.252	0.392	0.277	0.63743	0.136462	0.386946	1.31924	1
NM_146149	Fam151a	3.414	2.383	2.57	-0.518684	-0.409695	-0.464189		2.541	2.374	3.461	-0.0980764	0.445793	0.173858	0.638047	1		NM_181345	Npm2	4.27	2.596	3.411	-0.717946	-0.324041	-0.520994		1.344	2.482	2.217	0.88497	0.722076	0.803523	1.32452	1
NM_001243062	Nr1i3	1.797	1.319	1.43	-0.446146	-0.329575	-0.387861		1.745	2.461	1.752	0.496018	0.00577574	0.250897	0.638757	1		NR_045194	4930525G20Rik	0.598	0.254	0.389	-1.23532	-0.620375	-0.927846		0.292	0.284	0.524	-0.0400774	0.843598	0.401761	1.32961	1
NM_023129	Pln	7.112	6.162	6.825	-0.206857	-0.0594263	-0.133141		5.17	8.623	6.253	0.738026	0.274384	0.506205	0.639346	1		NR_015489	2900041M22Rik	0.554	0.815	0.284	0.556914	-0.963995	-0.20354		0.222	0.45	0.524	1.01937	1.23901	1.12919	1.33273	1
NM_001281475	Gm1110	1.107	1.403	1.489	0.34186	0.427689	0.384774		1.004	2.176	1.916	1.11592	0.932338	1.02413	0.639355	0		NM_007403	Adam8	12.798	15.527	9.525	0.278861	-0.426127	-0.0736333		12.852	14.869	63.75	0.210315	2.31043	1.26037	1.33401	1
NM_175091	Tnks	55.396	56.475	52.864	0.0278306	-0.0674962	-0.0198328		30.854	46.022	48.857	0.576866	0.663108	0.619987	0.63982	1		NR_033536	Gm10516	0.961	0.74	0.974	-0.377011	0.0193853	-0.178813		0.57	1.031	1.579	0.855011	1.46998	1.16249	1.34131	1
NM_001033192	Fam8a1	15.614	13.407	13.231	-0.219854	-0.238918	-0.229386		7.704	9.69	10.824	0.330889	0.490554	0.410722	0.640107	1		NM_033041	Hes7	4.392	5.5	4.922	0.324554	0.164367	0.24446		3.002	8.846	9.21	1.5591	1.61728	1.58819	1.34373	0
NM_199251	Kcnk12	83.483	90.307	83.899	0.113355	0.00717117	0.0602633		67.348	97.684	122.604	0.536487	0.864299	0.700393	0.64013	0		NM_001083341	Mboat2	2.52	1.372	1.13	-0.877143	-1.1571	-1.01712		5.694	6.359	8.046	0.159357	0.498829	0.329093	1.34622	1
NM_145126	Chil4	0.277	0.394	0.388	0.50831	0.486171	0.49724		0.4	0.851	0.91	1.08916	1.18587	1.13751	0.640273	0		NM_177068	Olfml2b	22.879	21.642	18.588	-0.0801902	-0.299652	-0.189921		26.289	46.118	75.25	0.810871	1.51723	1.16405	1.35397	1
NM_001205036	Eef1akmt3	0.86	0.606	0.721	-0.505019	-0.254337	-0.379678		1.232	1.276	1.71	0.0506261	0.472994	0.26181	0.641488	1		NR_028263	B130006D01Rik	4.926	3.137	6.729	-0.651031	0.449975	-0.100528		2.05	1.967	12.185	-0.059627	2.57141	1.25589	1.35642	1
NM_177068	Olfml2b	38.504	14.746	14.707	-1.38468	-1.38851	-1.3866		28.615	16.887	17.27	-0.760859	-0.728504	-0.744681	0.641914	0		NM_011407	Slfn1	1.894	1.403	0.752	-0.432921	-1.33263	-0.882777		0.36	0.68	0.368	0.917538	0.0317089	0.474623	1.3574	1
NM_173406	Jazf1	9.609	8.264	8.916	-0.217546	-0.10799	-0.162768		4.759	7.101	6.204	0.577364	0.38254	0.479952	0.64272	1		NM_001101483	Slc35g2	2.412	1.815	2.554	-0.41026	0.0825286	-0.163866		0.721	1.091	2.5	0.59758	1.79386	1.19572	1.35958	1
NM_033622	Tnfsf13b	10.531	17.587	19.829	0.739867	0.912969	0.826418		13.736	37.414	38.694	1.44562	1.49415	1.46988	0.643464	0		NM_001025382	Insyn2b	1.924	1.095	2.063	-0.813178	0.100635	-0.356271		1.03	1.457	2.941	0.500357	1.51366	1.00701	1.36328	1
NM_153393	Col23a1	1.663	0.911	0.973	-0.868265	-0.773276	-0.820771		0.818	0.735	0.712	-0.154357	-0.200224	-0.17729	0.643481	0		NM_001284189	Homer1	18.41	15.937	25.276	-0.20811	0.457279	0.124584		14.148	26.149	60.452	0.886158	2.09519	1.49067	1.36609	0
NM_178199	Hist1h2bl	5.16	1.222	1.937	-2.07813	-1.41355	-1.74584		4.164	1.404	2.679	-1.56843	-0.636275	-1.10235	0.643486	0		NM_016917	Slc40a1	32.916	28.523	24.098	-0.206663	-0.449876	-0.328269		96.265	110.981	355.241	0.205229	1.88371	1.04447	1.37274	1
NM_010789	Meis1	220.818	165.147	171.014	-0.419107	-0.368743	-0.393925		201.397	239.247	239.674	0.248459	0.251031	0.249745	0.64367	1		NM_181990	Cmtm1	1.15	0.768	1.36	-0.582456	0.241973	-0.170241		1.191	1.354	5.558	0.185054	2.22239	1.20372	1.37396	1
NM_027722	Nudt4	60.85	47.223	54.596	-0.365768	-0.156462	-0.261115		52.539	66.975	70.092	0.350234	0.415861	0.383047	0.644162	1		NM_001291818	Rhbdf1	0.78	0.458	1.178	-0.768127	0.594794	-0.0866665		0.188	0.436	0.484	1.2136	1.36427	1.28893	1.3756	1
NM_008048	Igfbp7	19.727	17.081	13.751	-0.207779	-0.520635	-0.364207		18.976	21.392	24.817	0.172895	0.387153	0.280024	0.644231	1		NR_028560	Scarna17	1.972	0.784	3.129	-1.33073	0.666042	-0.332346		1.441	7.802	1.137	2.43677	-0.341838	1.04747	1.37981	1
NR_027901	2900060B14Rik	16.801	12.489	9.659	-0.427889	-0.798601	-0.613245		13.295	14.839	12.461	0.15851	-0.0934639	0.0325231	0.645768	1		NM_001289118	4933428G20Rik	3.934	3.772	7.344	-0.0606673	0.900569	0.419951		1.597	4.622	6.691	1.53315	2.06686	1.80001	1.38005	0
NR_151514	Lrp8os2	1.332	0.672	1.083	-0.987061	-0.298561	-0.642811		1.013	0.964	1.07	-0.0715291	0.0789766	0.00372375	0.646535	1		NR_045264	AI847159	0.328	0.1	0.653	-1.7137	0.993387	-0.360154		0.1	0.412	0.1	2.04264	0	1.02132	1.38148	1
NM_001145830	Plcb1	3.047	3.029	2.43	-0.00854792	-0.326433	-0.167491		6.569	10.881	7.706	0.728065	0.230308	0.479187	0.646678	1		NM_001164567	Vill	0.495	0.215	0.568	-1.20309	0.198462	-0.502315		1.372	1.562	4.078	0.187114	1.57158	0.879348	1.38166	1
NM_001081120	Fam89a	111.882	69.435	55.315	-0.688243	-1.01624	-0.852239		47.569	41.391	41.206	-0.200705	-0.207167	-0.203936	0.648303	0		NR_015478	Mm2pr	0.545	0.295	0.316	-0.885541	-0.786332	-0.835936		0.196	0.191	0.432	-0.037281	1.14018	0.551448	1.38738	1
NM_008600	Mip	2.581	2.007	1.495	-0.36289	-0.787785	-0.575337		1.293	1.42	1.306	0.135169	0.0144326	0.0748006	0.650138	1		NM_001198787	Aatk	32.396	27.769	38.817	-0.22234	0.260873	0.0192662		30.615	66.547	99.1	1.12013	1.69465	1.40739	1.38812	0
NM_001164258	Xrra1	3.205	1.885	2.68	-0.76576	-0.258091	-0.511926		1.693	1.626	2.137	-0.0582547	0.336005	0.138875	0.650801	1		NM_009925	Col10a1	0.38	0.327	0.277	-0.216709	-0.456113	-0.336411		0.205	0.426	0.424	1.05523	1.04844	1.05183	1.38825	1
NM_029019	Stard6	2.83	2.292	1.496	-0.304195	-0.919692	-0.611943		2.75	2.853	2.802	0.0530481	0.0270253	0.0400367	0.65198	1		NM_011851	Nt5e	14.542	11.158	12.319	-0.382147	-0.239341	-0.310744		10.663	16.094	31.853	0.59391	1.57882	1.08636	1.39711	1
NR_033493	Tnk2os	0.417	0.416	0.224	-0.00346386	-0.896549	-0.450006		0.262	0.247	0.369	-0.0850558	0.494054	0.204499	0.654505	1		NM_008046	Fst	0.279	0.165	0.1	-0.757799	-1.48027	-1.11903		0.357	0.223	0.844	-0.67888	1.24132	0.281219	1.40025	1
NM_001360212	Zfp30	0.856	1.055	0.717	0.30156	-0.255638	0.0229613		0.743	1.21	1.167	0.703573	0.65137	0.677472	0.65451	0		NM_019675	Stmn4	0.567	0.612	0.525	0.110183	-0.111031	-0.000424197		0.1	0.701	0.1	2.80941	0	1.40471	1.40513	1
NM_001007577	Tceanc	32.958	31.259	32.835	-0.0763571	-0.00539424	-0.0408757		36.391	56.154	55.222	0.625807	0.601661	0.613734	0.65461	1		NM_001127376	Ccn6	0.909	0.603	1.06	-0.592122	0.221712	-0.185205		0.39	0.599	1.4	0.619082	1.84388	1.23148	1.41669	1
NM_053253	Zmynd10	3.781	2.515	2.225	-0.588209	-0.764963	-0.676586		3.637	4.017	3.196	0.14337	-0.186482	-0.021556	0.65503	0		NM_001082547	Cstdc4	6.725	9.916	3.723	0.560224	-0.853069	-0.146422		88.489	124.082	368.227	0.487724	2.05703	1.27237	1.4188	1
NM_010828	Cited2	2657.21	2554.91	3062.42	-0.0566414	0.204759	0.0740589		1091.51	1640.41	1996.08	0.587729	0.870842	0.729286	0.655227	0		NM_026316	Aldh3b1	2.183	1.851	1.573	-0.238007	-0.472793	-0.3554		2.099	2.18	8.837	0.054626	2.07385	1.06424	1.41964	1
NM_029529	Slc35d3	0.268	0.502	0.363	0.905454	0.437737	0.671595		0.186	0.567	0.384	1.60805	1.0458	1.32692	0.655329	0		NM_178890	Abtb2	4.99	3.243	5.216	-0.621711	0.0639041	-0.278903		3.127	5.655	8.446	0.854748	1.43349	1.14412	1.42302	1
NM_001287739	Cebpb	520.361	547.784	640.387	0.0740943	0.299431	0.186763		190.092	263.791	440.397	0.472698	1.21211	0.842402	0.655639	0		NM_028125	Zbtb46	0.396	0.327	0.244	-0.27621	-0.698619	-0.487415		0.355	0.587	0.789	0.725541	1.15221	0.938874	1.42629	1
NM_016674	Cldn1	12.707	5.48	5.357	-1.21338	-1.24613	-1.22975		4.684	3.226	3.069	-0.537995	-0.609972	-0.573984	0.655767	0		NM_001001885	Tmem151a	0.612	0.333	0.428	-0.878009	-0.515921	-0.696965		0.37	0.537	0.71	0.537397	0.940294	0.738845	1.43581	1
NM_001085374	Mcc	1.285	0.944	1.018	-0.44491	-0.336031	-0.39047		0.748	0.924	0.876	0.304855	0.227893	0.266374	0.656844	1		NM_001142959	Bcl2l15	0.724	0.442	0.605	-0.711943	-0.259055	-0.485499		0.77	1.063	2.087	0.465211	1.4385	0.951856	1.43735	1
NM_009115	S100b	0.845	0.843	0.413	-0.00341871	-1.03281	-0.518114		0.507	0.47	0.663	-0.109325	0.387023	0.138849	0.656963	1		NM_021545	Naip7	0.984	0.403	0.943	-1.28788	-0.0614005	-0.67464		0.371	0.636	0.624	0.777608	0.750127	0.763867	1.43851	1
NM_011040	Pax8	26.819	15.101	19.054	-0.828611	-0.493162	-0.660886		27.319	25.806	28.788	-0.0821981	0.0755629	-0.00331763	0.657569	0		NR_003372	Gm7904	0.712	0.703	0.595	-0.0183526	-0.258988	-0.13867		0.1	0.1	0.608	0	2.60407	1.30204	1.44071	1
NM_001164056	Pld1	42.722	33.557	34.104	-0.348365	-0.325038	-0.336702		47.528	59.002	59.8	0.311986	0.331368	0.321677	0.658379	1		NR_128568	Gm38670	7.613	5.589	10.636	-0.445875	0.482419	0.0182719		4.404	6.282	23.399	0.512409	2.40956	1.46098	1.44271	0
NM_001289489	Exoc3l4	1.636	1.048	1.14	-0.642534	-0.521139	-0.581836		1.311	1.395	1.371	0.0895974	0.0645609	0.0770792	0.658916	1		NM_001290320	Slc26a8	1.049	1.162	1.179	0.147595	0.168549	0.158072		1.13	2.33	5.122	1.04401	2.18038	1.6122	1.45412	0
NM_007396	Acvr2a	19.992	16.416	16.518	-0.28432	-0.275384	-0.279852		25.709	35.17	31.788	0.452072	0.306209	0.37914	0.658992	1		NM_016689	Aqp3	0.924	0.457	0.24	-1.0157	-1.94486	-1.48028		0.426	0.457	0.388	0.101341	-0.134797	-0.016728	1.46355	0
NM_001177561	Slc10a1	5.49	4.688	4.812	-0.227834	-0.19017	-0.209002		4.144	5.921	5.414	0.514817	0.385671	0.450244	0.659245	1		NM_016919	Col5a3	0.516	0.328	0.864	-0.653675	0.74366	0.0449925		0.56	1.176	2.183	1.07039	1.96281	1.5166	1.47161	0
NM_001324525	Sycp2l	0.913	0.7	0.516	-0.38326	-0.823244	-0.603252		0.416	0.469	0.399	0.173004	-0.0601948	0.0564048	0.659657	1		NM_026384	Dgat2	109.667	101.965	108.722	-0.105055	-0.0124856	-0.0587705		183.902	349.972	685.895	0.928302	1.89905	1.41368	1.47245	1
NM_026179	Abhd5	310.493	221.782	230.062	-0.485418	-0.432538	-0.458978		337.003	396.35	378.615	0.234014	0.16797	0.200992	0.65997	1		NR_136761	Gm35725	0.631	0.533	0.607	-0.243504	-0.0559435	-0.149724		0.598	0.857	2.612	0.51915	2.12694	1.32304	1.47277	1
NM_172964	Arhgap28	0.765	0.349	0.671	-1.13223	-0.189147	-0.66069		0.1	0.1	0.1	0	0	0	0.66069	0		NM_001013362	Npcd	4.68	3.283	4.635	-0.511494	-0.0139392	-0.262716		5.549	12.388	13.419	1.15864	1.27398	1.21631	1.47903	1
NM_178143	Prkaa2	0.143	0.164	0.279	0.197681	0.96425	0.580965		0.182	0.512	0.362	1.49221	0.992051	1.24213	0.661163	0		NM_019587	Plxnb3	0.418	0.205	0.398	-1.02788	-0.0707345	-0.549307		0.373	0.506	0.998	0.439962	1.41986	0.929913	1.47922	1
NM_001013755	5730409E04Rik	0.626	0.378	0.585	-0.727776	-0.097726	-0.412751		0.416	0.531	0.46	0.352128	0.14505	0.248589	0.661341	1		NR_015540	4933400F21Rik	1.947	1.43	2.73	-0.445238	0.487648	0.0212052		0.712	1.033	3.94	0.536891	2.46825	1.50257	1.48136	0
NM_010815	Grap2	0.761	0.534	0.511	-0.511057	-0.574573	-0.542815		0.408	0.399	0.492	-0.0321804	0.270089	0.118954	0.661769	1		NM_172835	Peli3	1.601	1.268	1.665	-0.336419	0.0565489	-0.139935		0.567	1.4	1.478	1.30401	1.38223	1.34312	1.48305	1
NM_001195031	Pag1	23.26	14.253	15.957	-0.706585	-0.543662	-0.625124		22.237	23.251	22.401	0.0643306	0.010601	0.0374658	0.662589	1		NM_001362179	Syt17	0.435	0.368	0.829	-0.24131	0.930357	0.344524		0.736	1.503	4.634	1.03007	2.65448	1.84227	1.49775	0
NM_026358	Mgarp	4.922	4.481	4.473	-0.135424	-0.138002	-0.136713		2.854	3.939	4.29	0.464844	0.587992	0.526418	0.663131	1		NM_181596	Retnlg	0.226	0.239	0.509	0.0806878	1.17134	0.626015		0.508	1.141	4.302	1.1674	3.08211	2.12475	1.49874	0
NM_009139	Ccl6	2252.89	2473.75	1860.19	0.134923	-0.276324	-0.0707008		1898.48	2835.47	2889.82	0.578742	0.606135	0.592439	0.66314	1		NM_001174170	Serpinb2	17.174	8.86	14.164	-0.954847	-0.277997	-0.616422		65.912	53.181	278.719	-0.30963	2.0802	0.885284	1.50171	1
NR_037996	Hmga2-ps1	0.976	0.566	0.786	-0.786079	-0.312352	-0.549215		0.919	0.777	1.274	-0.24215	0.471229	0.114539	0.663755	1		NR_027316	Pdxk-ps	1.046	1.119	1.394	0.0973272	0.414348	0.255837		0.486	0.872	3.109	0.843372	2.67742	1.7604	1.50456	0
NM_019392	Tyro3	0.877	0.61	0.796	-0.523768	-0.139808	-0.331788		0.468	0.563	0.617	0.266626	0.398762	0.332694	0.664482	1		NR_024017	4930594C11Rik	1.538	1.039	1.554	-0.56586	0.014931	-0.275464		0.664	0.782	3.131	0.235985	2.23737	1.23668	1.51214	1
NM_001081109	Lmtk2	3.86	2.723	2.813	-0.503404	-0.456491	-0.479948		5.376	6.296	5.939	0.227902	0.143687	0.185795	0.665742	1		NM_001082545	Stfa2	0.464	0.399	0.1	-0.217736	-2.21412	-1.21593		1.078	0.849	2.067	-0.344521	0.939181	0.29733	1.51326	1
NM_008029	Flt4	0.904	0.796	0.724	-0.183554	-0.320333	-0.251944		0.39	0.54	0.501	0.469485	0.361336	0.415411	0.667355	1		NR_045729	Nron	0.361	0.203	0.421	-0.830519	0.221821	-0.304349		0.234	0.229	1.278	-0.0311609	2.44931	1.20907	1.51342	1
NM_001369285	Dock7	15.957	15.705	14.513	-0.0229655	-0.136844	-0.0799046		19.253	31.841	26.3	0.725802	0.44998	0.587891	0.667796	1		NM_213614	Sept5	6.28	5.075	4.094	-0.307357	-0.617253	-0.462305		24.327	38.974	65.795	0.679954	1.43542	1.05769	1.51999	1
NM_029555	Gstk1	5.653	4.4	4.792	-0.361513	-0.238389	-0.299951		3.397	4.874	3.952	0.520845	0.218322	0.369583	0.669534	1		NM_001082542	Csta3	0.625	0.532	0.1	-0.23243	-2.64386	-1.43814		5.176	4.42	6.86	-0.227791	0.406371	0.0892899	1.52743	1
NM_025698	Tmed7	123.119	101.853	129.976	-0.273565	0.0781918	-0.0976866		61.473	86.659	96.358	0.495397	0.648452	0.571924	0.669611	1		NM_145216	Rasl10a	1.375	0.855	1.605	-0.685435	0.223142	-0.231147		2.69	4.706	9.314	0.806895	1.79179	1.29934	1.53049	1
NR_045421	Gm6277	2.647	2.208	2.9	-0.261618	0.131695	-0.0649617		1.288	2.045	1.876	0.666968	0.542527	0.604748	0.669709	1		NM_176835	Dnajc22	1.145	0.73	0.565	-0.649379	-1.01902	-0.834202		0.268	0.422	0.447	0.65501	0.738042	0.696526	1.53073	1
NM_001267717	Nrep	47.262	30.888	35.002	-0.613634	-0.433243	-0.523439		26.333	27.665	30.709	0.07119	0.22179	0.14649	0.669929	1		NR_029465	Gm11149	1.51	1.086	1.459	-0.475524	-0.0495687	-0.262547		1.775	3.494	5.233	0.977061	1.55982	1.26844	1.53099	1
NM_001346967	Axdnd1	0.646	0.574	0.403	-0.170483	-0.680754	-0.425619		0.494	0.568	0.603	0.20138	0.287647	0.244513	0.670132	1		NM_013487	Cd3d	0.445	0.415	0.379	-0.100694	-0.231607	-0.166151		0.162	0.514	0.339	1.66577	1.06529	1.36553	1.53168	1
NM_145908	Porcn	1.325	1.276	1.116	-0.054364	-0.247655	-0.15101		0.761	1.193	0.998	0.648626	0.391143	0.519885	0.670894	1		NM_021436	Tmeff1	0.287	0.407	0.15	0.503978	-0.936088	-0.216055		0.167	0.484	0.358	1.53516	1.10011	1.31764	1.53369	1
NM_134117	Pkdcc	4.171	2.617	3.313	-0.672479	-0.332255	-0.502367		2.168	1.98	2.999	-0.130864	0.468117	0.168626	0.670993	1		NR_040447	1700047G03Rik	0.964	0.748	0.394	-0.365995	-1.29084	-0.828416		0.393	1.036	0.402	1.39842	0.0326662	0.715544	1.54396	1
NM_001142963	Gm10778	1.481	0.92	1.124	-0.686866	-0.39793	-0.542398		1.195	1.269	1.345	0.0866815	0.170596	0.128639	0.671036	1		NR_153819	Gm31108	0.592	0.306	0.328	-0.952066	-0.851901	-0.901983		0.251	0.293	0.528	0.223213	1.07285	0.648032	1.55002	1
NM_011327	Scp2	159.927	142.988	143.747	-0.161519	-0.153882	-0.157701		155.163	232.611	211.033	0.584135	0.443684	0.513909	0.67161	1		NM_029935	Chst15	0.528	0.326	0.228	-0.695666	-1.2115	-0.953585		0.134	0.1	0.416	-0.422233	1.63435	0.606059	1.55964	1
NM_001085378	Myh7b	0.65	0.389	0.681	-0.74067	0.0672151	-0.336727		0.377	0.536	0.422	0.507668	0.162678	0.335173	0.671901	1		NM_001300892	Serpinb6d	0.421	0.292	0.384	-0.527852	-0.132714	-0.330283		0.1	0.28	0.197	1.48543	0.978196	1.23181	1.56209	1
NM_026779	Mocos	50.549	28.799	26.145	-0.811664	-0.951147	-0.881406		49.75	42.319	43.784	-0.233391	-0.184293	-0.208842	0.672564	0		NM_001001566	Chpf	0.791	1.019	2.256	0.365404	1.51202	0.938711		0.948	1.267	22.867	0.418458	4.59224	2.50535	1.56664	0
NM_010336	Lpar1	1.727	1.881	1	0.123232	-0.788268	-0.332518		0.903	1.104	1.184	0.289942	0.390871	0.340407	0.672925	1		NM_025506	Riiad1	1.33	1.583	1.294	0.251235	-0.0395886	0.105823		0.364	0.733	1.837	1.00987	2.33534	1.67261	1.56678	0
NM_001004180	Fam222a	0.329	0.329	0.357	0	0.117836	0.0589182		0.225	0.29	0.482	0.366128	1.09911	0.732618	0.6737	0		NM_001370899	Rnf212b	0.228	0.205	0.204	-0.15341	-0.160465	-0.156937		0.169	0.43	0.473	1.34731	1.48482	1.41607	1.573	1
NM_008047	Fstl1	2.574	2.862	2.044	0.153012	-0.332617	-0.0898026		4.63	6.69	7.206	0.530994	0.638186	0.58459	0.674393	1		NR_152261	Gm4750	0.377	0.29	0.156	-0.378512	-1.27302	-0.825765		0.361	0.777	0.474	1.10592	0.392888	0.749402	1.57517	1
NR_040764	4932413F04Rik	0.1	0.132	0.225	0.400538	1.16993	0.785231		0.181	0.433	0.573	1.25838	1.66255	1.46046	0.67523	0		NR_033553	1700048O20Rik	1.546	0.711	0.768	-1.12062	-1.00936	-1.06499		0.1	0.1	0.203	0	1.02148	0.51074	1.57573	1
NR_105027	1700124L16Rik	3.685	1.889	2.609	-0.964042	-0.498168	-0.731105		3.039	3.366	2.54	0.147439	-0.258768	-0.0556648	0.67544	0		NM_001320258	Mmp25	0.186	0.1	0.1	-0.895303	-0.895303	-0.895303		0.239	0.321	0.458	0.425563	0.938337	0.68195	1.57725	1
NM_001362119	Wdr54	9.094	8.779	8.186	-0.0508584	-0.151756	-0.101307		5.409	7.686	8.442	0.506871	0.642223	0.574547	0.675854	1		NR_040609	2010009K17Rik	1.781	0.911	1.841	-0.967165	0.0478021	-0.459681		1.256	2.314	3.228	0.881552	1.3618	1.12168	1.58136	1
NM_013918	Usp25	53.811	52.258	56.476	-0.0422492	0.0697368	0.0137438		38.693	61.266	63.595	0.663014	0.716841	0.689927	0.676184	0		NM_001161374	F8	0.524	0.232	0.397	-1.17544	-0.400428	-0.787935		0.179	0.391	0.248	1.12721	0.470381	0.798795	1.58673	1
NM_133231	Rfxap	48.574	69.911	64.534	0.525335	0.409875	0.467605		19.788	48.924	39.097	1.30592	0.982432	1.14417	0.676569	0		NM_001278226	Dmc1	0.231	0.243	0.311	0.0730635	0.429022	0.251043		0.18	0.369	1.123	1.03562	2.64129	1.83846	1.58741	0
NM_001355170	Scn3a	2.133	1.317	1.096	-0.695629	-0.960636	-0.828132		0.348	0.293	0.335	-0.248187	-0.0549262	-0.151556	0.676576	0		NM_172449	Tspoap1	22.95	15.952	67.942	-0.524757	1.56581	0.520526		35.509	57.181	414.891	0.687351	3.54648	2.11691	1.59639	0
NM_008861	Pkd2	11.291	9.982	9.522	-0.177772	-0.245837	-0.211805		8.988	12.645	12.181	0.492495	0.438561	0.465528	0.677332	1		NM_010824	Mpo	122.295	172.89	470.75	0.499489	1.9446	1.22204		167.109	338.883	4182.76	1.02	4.6456	2.8328	1.61075	0
NM_001252057	Ly6c1	2.392	1.101	3.75	-1.1194	0.648673	-0.235365		1.927	2.093	3.284	0.119216	0.769098	0.444157	0.679522	1		NM_021273	Ckb	2.641	1.35	1.569	-0.968125	-0.751239	-0.859682		14.026	20.53	27.369	0.54963	0.964439	0.757035	1.61672	1
NM_178622	Suds3	79.334	90.744	93.846	0.193863	0.242356	0.218109		42.091	72.086	85.338	0.776207	1.01968	0.897942	0.679832	0		NM_010609	Kcnk7	0.441	0.175	0.486	-1.33342	0.140178	-0.596623		0.173	0.38	0.326	1.13523	0.9141	1.02466	1.62129	1
NR_026798	Zfp389	2.935	2.552	1.675	-0.201732	-0.809199	-0.505466		1.908	2.73	1.701	0.51684	-0.165678	0.175581	0.681047	1		NM_010478	Hspa1b	0.941	0.68	0.254	-0.46866	-1.88937	-1.17901		0.945	1.383	1.204	0.549415	0.349449	0.449432	1.62845	1
NR_045174	F730035M05Rik	1.533	1.121	0.836	-0.451571	-0.874783	-0.663177		1.928	2.078	1.834	0.108091	-0.0721114	0.0179896	0.681167	1		NM_001368679	Dnm1	0.351	0.309	0.311	-0.183864	-0.174556	-0.17921		0.143	0.203	0.767	0.505465	2.42321	1.46434	1.64355	1
NM_021458	Fzd3	5.6	3.448	3.327	-0.699667	-0.751205	-0.725436		9.135	9.117	8.61	-0.00284555	-0.0853915	-0.0441185	0.681317	0		NM_183024	Raver2	0.837	0.436	0.89	-0.940899	0.0885777	-0.426161		0.326	0.592	0.991	0.860725	1.60401	1.23237	1.65853	1
NM_025730	Lrrk2	22.324	21.805	23.04	-0.0339366	0.0455452	0.0058043		22.784	37.975	35.465	0.737029	0.638375	0.687702	0.681898	0		NM_198114	Dagla	0.358	0.323	0.495	-0.148425	0.467469	0.159522		1.382	3.574	6.816	1.37078	2.30217	1.83647	1.67695	0
NM_001114079	Pabpc1l	3.432	3.083	2.861	-0.154715	-0.26253	-0.208622		4.569	5.956	6.756	0.382465	0.564291	0.473378	0.682	1		NM_053091	Cox4i2	0.946	0.216	0.357	-2.13081	-1.40592	-1.76836		0.327	0.209	0.451	-0.645788	0.463837	-0.0909754	1.67739	0
NM_001370953	Gm7429	0.869	0.292	0.477	-1.57339	-0.865367	-1.21938		0.591	0.546	0.304	-0.114257	-0.959087	-0.536672	0.682705	0		NM_198885	Scx	0.302	0.284	0.263	-0.0886576	-0.199486	-0.144072		0.244	0.653	0.77	1.4202	1.65798	1.53909	1.68316	1
NM_001370931	H3f3c	1.548	0.61	0.935	-1.34352	-0.727367	-1.03545		0.643	0.396	0.641	-0.699318	-0.00449438	-0.351906	0.683539	0		NM_001082546	Cstdc5	44.891	34.067	10.837	-0.398051	-2.05046	-1.22426		430.544	374.741	950.301	-0.200267	1.14222	0.470979	1.69523	1
NM_009894	Cideb	26.692	22.34	21.94	-0.256778	-0.282844	-0.269811		13.108	17.007	17.935	0.375681	0.45233	0.414006	0.683817	1		NR_038016	Gm16998	2.055	0.712	1.807	-1.52919	-0.185542	-0.857366		0.633	1.313	0.976	1.05259	0.624676	0.838633	1.696	1
NM_010442	Hmox1	125.296	80.274	71.515	-0.642336	-0.809023	-0.725679		114.74	112.792	110.234	-0.0247037	-0.0577992	-0.0412514	0.684428	0		NM_025760	Hacd4	0.777	0.461	0.218	-0.753148	-1.83359	-1.29337		0.1	0.175	0.1	0.807355	0	0.403677	1.69704	1
NM_001039494	Catsperz	7.725	5.438	5.453	-0.506459	-0.502485	-0.504472		6.487	7.622	7.088	0.232618	0.127827	0.180223	0.684694	1		NM_011693	Vcam1	64.266	62.092	57.439	-0.0496483	-0.162025	-0.105837		44.09	68.741	260.101	0.640719	2.56055	1.60063	1.70647	1
NM_001290481	Rxra	3.345	2.542	2.617	-0.396042	-0.354092	-0.375067		1.738	2.293	2.029	0.399808	0.223341	0.311575	0.686642	1		NM_001370942	Gm13570	2.906	1.498	1.751	-0.955997	-0.730856	-0.843426		0.922	0.887	3.172	-0.0558326	1.78255	0.863361	1.70679	1
NM_007408	Plin2	1855.64	1254.62	974.189	-0.564669	-0.929641	-0.747155		1929.96	1826.21	1879.8	-0.0797199	-0.0379925	-0.0588562	0.688299	0		NM_173869	Stfa2l1	0.286	0.202	0.1	-0.50166	-1.51602	-1.00884		2.499	1.823	9.068	-0.455036	1.85943	0.702199	1.71104	1
NM_183424	Qrfp	0.492	0.491	0.248	-0.00293529	-0.988318	-0.495627		0.292	0.345	0.323	0.240628	0.145566	0.193097	0.688724	1		NM_009922	Cnn1	0.677	0.332	0.411	-1.02797	-0.720017	-0.873995		0.348	0.417	0.931	0.26096	1.41969	0.840327	1.71432	1
NM_009394	Tnnc2	3.191	2.156	1.362	-0.565651	-1.22828	-0.896967		2.4	2.489	1.736	0.0525318	-0.467267	-0.207368	0.689599	0		NM_001081655	Dact3	1.705	1.386	1.213	-0.298844	-0.491192	-0.395018		0.622	1.321	1.826	1.08664	1.5537	1.32017	1.71519	1
NM_007981	Acsl1	456.425	407.157	413.007	-0.164793	-0.144212	-0.154502		401.412	578.513	585.264	0.527266	0.544004	0.535635	0.690137	1		NM_177776	Smtnl2	0.333	0.132	0.1	-1.33498	-1.73552	-1.53525		0.569	0.519	0.802	-0.132694	0.495174	0.18124	1.71649	1
NM_153124	St8sia5	10.567	12.139	11.271	0.200084	0.0930497	0.146567		3.098	4.935	6.204	0.671713	1.00186	0.836787	0.690221	0		NM_001166705	Cfap77	0.512	0.281	0.3	-0.865574	-0.771181	-0.818377		0.189	0.524	0.237	1.47118	0.326501	0.898841	1.71722	1
NM_001357954	A930007A09Rik	0.854	0.831	0.622	-0.0393876	-0.457321	-0.248355		0.609	0.743	0.922	0.28692	0.598325	0.442622	0.690977	1		NM_025877	Slc25a23	0.577	0.299	0.909	-0.948426	0.655709	-0.146358		0.1	0.193	0.459	0.948601	2.19849	1.57355	1.71991	1
NM_001311128	Unc5a	1.695	0.977	1.324	-0.794855	-0.356382	-0.575618		1.191	1.306	1.275	0.132981	0.0983238	0.115653	0.691271	1		NR_152202	4732414G09Rik	0.875	0.855	0.518	-0.0333586	-0.756331	-0.394845		0.1	0.631	0.1	2.65764	0	1.32882	1.72366	1
NM_007699	Chrm4	0.865	0.768	0.787	-0.171594	-0.136336	-0.153965		0.303	0.359	0.539	0.244666	0.830967	0.537817	0.691782	1		NM_144914	Tmem184a	0.141	0.1	0.1	-0.495695	-0.495695	-0.495695		0.188	0.439	0.442	1.22349	1.23331	1.2284	1.7241	1
NM_011594	Timp2	14.111	11.14	13.305	-0.341071	-0.0848517	-0.212961		5.725	7.136	8.922	0.31784	0.640091	0.478966	0.691927	1		NM_148951	Gipc3	0.343	0.192	0.271	-0.837102	-0.339916	-0.588509		0.372	0.686	0.976	0.882906	1.39158	1.13724	1.72575	1
NM_019744	Ncoa4	128.843	124.899	120.026	-0.0448522	-0.102267	-0.0735597		134.086	216.211	196.24	0.689281	0.549461	0.619371	0.692931	1		NM_001271758	Wnt5b	0.75	0.832	0.538	0.149693	-0.479284	-0.164796		0.41	1.139	1.299	1.47407	1.66371	1.56889	1.73368	1
NM_133710	Ctdspl	2.771	1.985	1.82	-0.481268	-0.606468	-0.543868		3.02	3.861	2.908	0.354426	-0.0545213	0.149952	0.69382	1		NM_019415	Slc12a3	0.356	0.177	0.364	-1.00813	0.0320612	-0.488033		0.25	0.723	0.487	1.53207	0.961994	1.24703	1.73506	1
NM_007482	Arg1	31.984	27.604	16.694	-0.212473	-0.938021	-0.575247		11.664	14.235	11.288	0.28738	-0.0472727	0.120054	0.6953	1		NM_008522	Ltf	0.1	0.131	0.1	0.389567	0	0.194783		0.25	0.733	1.238	1.55189	2.30801	1.92995	1.73516	0
NM_019461	Usp27x	2.032	1.485	1.567	-0.452437	-0.374895	-0.413666		1.662	2.467	1.656	0.569837	-0.00521771	0.28231	0.695976	1		NM_001286405	Ghrl	2.503	2.523	1.811	0.0114819	-0.466872	-0.227695		0.72	1.682	2.495	1.22411	1.79297	1.50854	1.73623	1
NM_001163793	C530008M17Rik	0.513	0.371	0.34	-0.46754	-0.593424	-0.530482		0.33	0.354	0.387	0.101283	0.229868	0.165575	0.696057	1		NM_175644	Gphb5	0.337	0.281	0.177	-0.262178	-0.928999	-0.595589		0.202	0.392	0.532	0.956498	1.39707	1.17678	1.77237	1
NM_008425	Kcnj2	7.656	4.718	4.381	-0.698415	-0.805331	-0.751873		16.135	16.292	14.814	0.0139701	-0.123232	-0.0546311	0.697242	0		NR_045427	1810013A23Rik	0.376	0.402	0.398	0.0964628	0.0820358	0.0892493		0.1	0.1	1.322	0	3.72465	1.86233	1.77308	0
NM_001281466	Mroh2a	7.092	4.225	4.915	-0.747241	-0.529001	-0.638121		6.352	6.893	6.377	0.117921	0.00566697	0.061794	0.699915	1		NM_001025606	Tmem171	0.961	1.589	0.529	0.725511	-0.861269	-0.067879		0.1	0.509	0.21	2.34767	1.07039	1.70903	1.77691	1
NM_019871	Slc35g3	0.395	0.335	0.216	-0.237692	-0.870821	-0.554256		0.326	0.579	0.225	0.828691	-0.534947	0.146872	0.701129	1		NM_001368281	1700019D03Rik	0.622	0.404	0.639	-0.622559	0.0389014	-0.291829		0.195	0.283	1.06	0.537328	2.44252	1.48992	1.78175	1
NM_008725	Nppa	1.542	0.82	1.413	-0.911107	-0.126041	-0.518574		1.545	1.773	1.736	0.198586	0.16816	0.183373	0.701947	1		NM_001033851	Cpne8	0.265	0.34	0.1	0.359542	-1.40599	-0.523225		0.571	1.454	1.285	1.34846	1.17021	1.25934	1.78256	1
NM_027715	Otud1	5.441	5.678	6.746	0.061511	0.31016	0.185836		2.888	4.882	5.859	0.757402	1.02058	0.888993	0.703157	0		NM_026358	Mgarp	2.557	2.52	4.931	-0.0210284	0.947428	0.4632		1.035	3.811	6.352	1.88054	2.61758	2.24906	1.78586	0
NM_026163	Pkp2	4.02	2.759	3.012	-0.54305	-0.416474	-0.479762		1.233	1.308	1.592	0.0851897	0.368668	0.226929	0.706691	1		NM_008878	Serpinf2	0.379	0.311	0.128	-0.285283	-1.56605	-0.925669		0.25	0.531	0.39	1.08678	0.641546	0.864165	1.78983	1
NR_152786	Gm33619	10.593	5.557	8.356	-0.930733	-0.342227	-0.63648		5.944	6.613	5.889	0.153871	-0.0134114	0.0702297	0.70671	1		NM_009936	Col9a3	0.452	0.159	0.363	-1.5073	-0.316353	-0.911825		0.245	0.518	0.392	1.08017	0.678072	0.879121	1.79095	1
NM_001317042	Fbrsl1	13.465	8.518	12.556	-0.660628	-0.100837	-0.380732		8.969	11.633	10.871	0.375204	0.277466	0.326335	0.707067	1		NR_045394	2010010A06Rik	0.278	0.489	0.866	0.81475	1.63928	1.22702		0.1	0.952	0.69	3.25096	2.7866	3.01878	1.79176	0
NR_027987	C030016D13Rik	1.356	0.981	0.965	-0.467032	-0.490756	-0.478894		1.356	1.911	1.322	0.494971	-0.036635	0.229168	0.708062	1		NM_027972	Cfap45	0.9	0.631	0.747	-0.512285	-0.268817	-0.390551		0.236	0.49	0.8	1.05399	1.76121	1.4076	1.79815	1
NM_001004174	AA467197	16.242	14.265	10.192	-0.18725	-0.672292	-0.429771		13.056	18.173	13.801	0.477084	0.0800598	0.278572	0.708343	1		NR_130988	9230117E06Rik	1.702	0.936	1.581	-0.862651	-0.106394	-0.484522		0.592	0.885	2.508	0.58008	2.08287	1.33147	1.816	1
NM_008610	Mmp2	1.367	0.819	0.693	-0.739078	-0.980086	-0.859582		0.872	0.801	0.771	-0.122526	-0.177597	-0.150062	0.70952	0		NM_001313878	Hist1h2br	0.684	0.557	0.37	-0.296319	-0.886471	-0.591395		0.279	1.13	0.377	2.01799	0.434299	1.22614	1.81754	1
NM_008369	Il3ra	11.59	9.145	8.107	-0.341825	-0.515641	-0.428733		12.637	16.902	13.953	0.41954	0.142921	0.281231	0.709964	1		NM_001313880	Hist1h2bq	0.684	0.557	0.37	-0.296319	-0.886471	-0.591395		0.279	1.13	0.377	2.01799	0.434299	1.22614	1.81754	1
NR_015457	B430010I23Rik	101.17	77.885	76.487	-0.377364	-0.403495	-0.39043		94.427	121.14	114.647	0.359404	0.279927	0.319666	0.710095	1		NM_028948	Cfap53	0.916	0.324	0.298	-1.49935	-1.62004	-1.55969		0.275	0.268	0.405	-0.0371986	0.55849	0.260646	1.82034	1
NR_046007	2310010J17Rik	3.848	3.373	4.233	-0.190076	0.137572	-0.0262524		1.594	2.545	2.58	0.675014	0.694719	0.684867	0.711119	1		NR_045372	4933424G05Rik	1.041	1.035	0.596	-0.0083393	-0.804586	-0.406463		0.288	0.73	0.827	1.34183	1.52182	1.43182	1.83829	1
NM_029741	Ppfia3	0.956	0.427	0.814	-1.16277	-0.231982	-0.697378		0.658	0.734	0.602	0.157692	-0.128324	0.0146842	0.712062	1		NM_011987	Pla2g10	0.431	0.372	0.368	-0.212385	-0.227982	-0.220184		0.1	0.185	0.512	0.887525	2.35614	1.62183	1.84202	1
NM_009985	Ctsw	2.138	1.703	1.856	-0.328183	-0.204065	-0.266124		1.755	2.607	2.193	0.57092	0.321435	0.446177	0.712301	1		NM_026619	Gsto2	0.777	0.326	1.004	-1.25304	0.369773	-0.441635		0.353	0.524	1.762	0.569899	2.31947	1.44469	1.88632	1
NM_147220	Abca9	0.708	0.679	0.391	-0.0603378	-0.856581	-0.458459		0.623	0.674	0.819	0.113516	0.394631	0.254074	0.712533	1		NR_157160	Gm19935	0.646	0.271	0.1	-1.25324	-2.69153	-1.97239		0.351	0.26	0.424	-0.432959	0.272593	-0.0801831	1.8922	0
NM_133731	Prss22	3.045	2.037	0.69	-0.579996	-2.14177	-1.36089		4.283	2.273	3.289	-0.914024	-0.380973	-0.647498	0.713387	0		NM_007913	Egr1	3.438	2.983	9.717	-0.204806	1.49894	0.647068		11.028	22.177	193.882	1.00789	4.13594	2.57191	1.92485	0
NR_045445	1700071M16Rik	0.653	0.652	0.551	-0.00221103	-0.245031	-0.123621		2.568	3.733	4.002	0.53969	0.640076	0.589883	0.713504	1		NM_053200	Ces1d	0.139	0.186	0.1	0.420218	-0.475085	-0.0274336		0.1	0.18	0.781	0.847997	2.96532	1.90666	1.93409	1
NM_008310	Htr1f	1.261	0.486	0.548	-1.37554	-1.20232	-1.28893		4.632	4.139	2.335	-0.162353	-0.988213	-0.575283	0.713647	0		NM_009800	Car11	0.42	0.275	0.229	-0.610958	-0.875042	-0.743		0.272	0.484	0.808	0.8314	1.57075	1.20107	1.94407	1
NM_010495	Id1	5645.48	2906.09	2916.77	-0.958018	-0.952724	-0.955371		4689.87	3490.41	4511.92	-0.426152	-0.0558074	-0.24098	0.714391	0		NM_144518	Bmerb1	0.749	0.491	1.124	-0.609243	0.585604	-0.0118191		0.379	1.201	1.771	1.66397	2.22429	1.94413	1.95595	1
NM_028499	Lrrc69	0.394	0.613	0.172	0.637691	-1.19579	-0.279048		0.194	0.27	0.255	0.476903	0.394441	0.435672	0.714719	1		NM_023129	Pln	0.748	0.668	1.464	-0.16319	0.968805	0.402808		0.239	0.433	3.492	0.857356	3.86897	2.36316	1.96036	0
NM_001285532	Tle1	34.853	36.847	38.628	0.0802643	0.148364	0.114314		16.904	30.851	29.248	0.867953	0.790973	0.829463	0.715149	0		NM_011332	Ccl17	0.324	0.182	0.1	-0.832055	-1.69599	-1.26402		0.421	0.562	0.845	0.41675	1.00513	0.710941	1.97497	1
NM_027031	Efcab9	1.489	1.371	0.781	-0.119115	-0.930949	-0.525032		0.986	1.174	1.08	0.251773	0.131372	0.191572	0.716605	1		NM_145825	Cetn4	1.801	0.734	1.856	-1.29495	0.0433985	-0.625774		0.255	0.398	1.062	0.642271	2.05821	1.35024	1.97602	1
NM_011866	Pde10a	0.192	0.283	0.235	0.559696	0.291554	0.425625		0.217	0.538	0.427	1.30991	0.976541	1.14323	0.717601	0		NM_001037712	Kcnh6	0.522	0.345	1.005	-0.597453	0.945074	0.17381		0.174	0.649	0.929	1.89913	2.41659	2.15786	1.98405	0
NM_010119	Ehd1	127.832	98.748	87.105	-0.372426	-0.553422	-0.462924		131.911	151.469	163.523	0.199458	0.309929	0.254693	0.717617	1		NM_001163550	1700016H13Rik	0.344	0.1	0.1	-1.78241	-1.78241	-1.78241		0.309	0.301	0.424	-0.0378434	0.456457	0.209307	1.99172	1
NM_008694	Ngp	12310.4	12195.8	13279	-0.0134933	0.109272	0.0478892		9015.91	14427.9	16323	0.678312	0.856358	0.767335	0.719446	0		NM_009398	Tnfaip6	19.122	15.996	22.41	-0.257522	0.228909	-0.0143065		18.632	40.162	136.902	1.10805	2.87729	1.99267	2.00698	1
NM_021430	Rilpl1	1.673	1.787	2.065	0.0951022	0.303704	0.199403		1.003	1.787	2.015	0.833218	1.00646	0.919838	0.720435	0		NR_045911	Gm13031	0.348	0.372	0.435	0.0962153	0.321928	0.209072		0.1	0.355	0.65	1.82782	2.70044	2.26413	2.05506	0
NM_013709	Sh3yl1	10	7.244	6.618	-0.465142	-0.595533	-0.530337		7.871	10.285	7.84	0.385923	-0.00569329	0.190115	0.720452	1		NM_001302154	Erg	0.174	0.127	0.299	-0.454259	0.781058	0.1634		0.258	0.454	3.282	0.815321	3.66913	2.24223	2.07883	0
NM_001308286	Fhit	0.515	0.514	0.608	-0.00280407	0.239499	0.118347		0.1	0.1	0.32	0	1.67807	0.839036	0.720689	0		NM_001029984	Fcrlb	0.398	0.263	0.486	-0.597706	0.288188	-0.154759		0.356	0.958	1.932	1.42815	2.44015	1.93415	2.08891	1
NM_001281794	Dgkh	1.64	1.261	1.357	-0.379128	-0.273275	-0.326201		1.231	1.668	1.571	0.438289	0.351852	0.39507	0.721272	1		NM_175414	Tspan9	0.702	0.345	0.32	-1.02487	-1.1334	-1.07914		0.267	0.459	0.632	0.781654	1.24308	1.01237	2.09151	1
NM_008304	Sdc2	0.18	0.286	0.335	0.668018	0.896164	0.782091		0.576	1.768	1.51	1.61798	1.39041	1.50419	0.722101	0		NM_001351947	Olfm4	0.1	0.1	0.1	0	0	0		1.113	1.755	13.163	0.657017	3.56396	2.11049	2.11049	#DIV/0!
NM_008361	Il1b	93.646	68.639	40.2	-0.448189	-1.22002	-0.834105		39.871	34.81	39.101	-0.195838	-0.0281343	-0.111986	0.722119	0		NR_028305	Tmem181c-ps	1.053	0.669	0.634	-0.654427	-0.731951	-0.693189		1.559	1.633	10.865	0.0669039	2.801	1.43395	2.12714	1
NM_178192	Hist1h4a	1.074	0.683	0.291	-0.653037	-1.8839	-1.26847		0.597	0.326	0.513	-0.872859	-0.218772	-0.545816	0.722654	0		NM_019577	Ccl24	0.807	0.1	0.1	-3.01257	-3.01257	-3.01257		0.416	0.524	0.1	0.332983	-2.05658	-0.8618	2.15077	0
NM_026862	Cd177	376.893	275.755	306.962	-0.450768	-0.296095	-0.373431		263.567	304.832	370.177	0.209845	0.490046	0.349945	0.723377	1		NM_013550	Hist1h3a	2.16	0.602	1.087	-1.8432	-0.990679	-1.41694		0.756	2.611	0.607	1.78814	-0.31669	0.735727	2.15266	1
NM_053147	Pcdhb22	0.359	0.243	0.241	-0.563028	-0.574951	-0.568989		0.54	0.533	0.678	-0.0188239	0.328326	0.154751	0.72374	1		NR_040613	Acss2os	2.171	1.301	1.972	-0.738739	-0.1387	-0.438719		1.016	2.23	5.058	1.13414	2.31567	1.7249	2.16362	1
NR_027900	Snhg9	25.407	18.555	16.793	-0.453418	-0.597366	-0.525392		14.376	14.209	19.163	-0.0168573	0.414661	0.198902	0.724294	1		NR_040738	4930525D18Rik	0.346	0.19	0.63	-0.864773	0.86458	-9.64143e-05		0.1	0.353	0.576	1.81967	2.52607	2.17287	2.17296	1
NM_001082547	Cstdc4	2373.03	1448.39	1338.56	-0.712283	-0.826047	-0.769165		1384.63	1286.19	1405.32	-0.106403	0.0213951	-0.0425041	0.726661	0		NM_153511	Il1f9	45.573	40.19	19.592	-0.181343	-1.21791	-0.699629		77.088	78.739	591.32	0.0305721	2.93936	1.48497	2.1846	1
NM_008711	Nog	0.284	0.375	0.415	0.401	0.54722	0.47411		0.451	1.005	1.072	1.156	1.24911	1.20255	0.728441	0		NR_002842	Rnu3a	1.904	0.891	0.976	-1.09554	-0.96408	-1.02981		1.65	4.924	2.797	1.57736	0.761414	1.16939	2.1992	1
NM_001163591	Stx11	188.568	103.97	101.336	-0.858918	-0.895938	-0.877428		198.52	180.596	177.815	-0.136518	-0.158907	-0.147713	0.729715	0		NM_029375	1700020A23Rik	0.686	0.421	0.218	-0.704388	-1.65388	-1.17913		0.415	1.004	0.708	1.27458	0.770638	1.02261	2.20174	1
NR_138566	Tfpi2	29.421	16.794	15.405	-0.8089	-0.933448	-0.871174		24.664	23.65	21.143	-0.0605666	-0.222227	-0.141397	0.729777	0		NM_001013832	Gpr31b	0.259	0.274	0.229	0.0812238	-0.177604	-0.0481904		0.1	0.263	0.76	1.39506	2.926	2.16053	2.20872	1
NM_001289673	Kctd17	2.394	2.962	2.573	0.307148	0.104028	0.205588		1.49	3.292	2.468	1.14365	0.72803	0.935841	0.730253	0		NM_009404	Tnfsf9	1.188	0.883	0.301	-0.428049	-1.9807	-1.20437		0.234	0.739	0.306	1.65907	0.387023	1.02304	2.22742	1
NM_001082545	Stfa2	159.625	123.126	130.001	-0.374551	-0.296164	-0.335358		82.614	100.535	117.449	0.28324	0.507576	0.395408	0.730765	1		NM_011540	Tcap	0.503	0.984	0.752	0.9681	0.580174	0.774137		0.1	0.681	0.971	2.76765	3.27947	3.02356	2.24943	0
NR_003631	Gm6578	3.084	1.544	1.695	-0.99813	-0.863517	-0.930824		2.753	2.722	2.111	-0.0163375	-0.383078	-0.199708	0.731116	0		NR_040523	1700025N23Rik	6.416	3.724	6.685	-0.784821	0.0592534	-0.362784		0.92	1.67	7.213	0.860142	2.97089	1.91552	2.2783	1
NR_033473	Platr8	0.428	0.427	0.357	-0.00337473	-0.261687	-0.132531		0.351	0.632	0.447	0.848454	0.348804	0.598629	0.731159	1		NM_030261	Sesn3	0.721	0.158	0.416	-2.19007	-0.793416	-1.49175		0.443	1.158	0.513	1.38626	0.211652	0.798954	2.2907	1
NM_001012766	Ear12	30.902	20.343	16.666	-0.603168	-0.890792	-0.74698		12.796	13.821	11.633	0.111169	-0.13747	-0.0131503	0.73383	0		NM_053245	Aipl1	0.904	0.634	0.81	-0.51184	-0.158401	-0.33512		0.205	0.852	0.748	2.05523	1.86741	1.96132	2.29644	1
NM_017388	Ear3	31.09	20.343	16.85	-0.611918	-0.883702	-0.74781		12.796	13.821	11.633	0.111169	-0.13747	-0.0131503	0.73466	0		NM_007390	Chrna7	0.192	0.281	0.159	0.549464	-0.27208	0.138692		0.1	0.364	0.83	1.86394	3.05311	2.45852	2.31983	0
NM_007652	Cd59a	0.252	0.201	0.15	-0.326228	-0.748461	-0.537345		0.616	0.628	0.796	0.0278342	0.369838	0.198836	0.736181	1		NM_026588	Stx19	1.225	0.417	0.672	-1.55466	-0.866249	-1.21046		0.376	0.431	1.542	0.196955	2.036	1.11648	2.32693	1
NM_001277860	Tmem216	278.767	424.475	431.641	0.60662	0.630772	0.618696		257.589	673.102	647.767	1.38575	1.3304	1.35808	0.739383	0		NM_001166172	Lce6a	0.73	0.206	0.1	-1.82525	-2.8679	-2.34657		0.1	0.1	0.1	0	0	0	2.34657	0
NM_001313916	Plk3	114.765	146.914	112.584	0.356289	-0.0276809	0.164304		105.105	185.466	208.893	0.819323	0.990933	0.905128	0.740824	0		NM_007759	Crabp2	0.781	0.94	0.513	0.267338	-0.606364	-0.169513		0.191	0.801	0.949	2.06823	2.31284	2.19053	2.36005	1
NM_001136237	Slc39a5	1.151	0.921	1.264	-0.321615	0.135109	-0.0932531		0.741	1.213	1.116	0.711034	0.590792	0.650913	0.744166	1		NM_001161610	Gm13287	0.239	0.634	0.1	1.40747	-1.25701	0.0752308		0.1	0.529	0.562	2.40327	2.49057	2.44692	2.37169	0
NM_001316750	Kdsr	29.639	22.871	28.355	-0.373977	-0.0638936	-0.218935		25.254	33.841	39.05	0.42226	0.628811	0.525535	0.744471	1		NR_155277	LOC102634389	0.361	0.386	0.269	0.096602	-0.424393	-0.163895		0.1	0.207	1.053	1.04963	3.39643	2.22303	2.38693	1
NM_030014	Hook1	1.208	1.456	2.087	0.26939	0.78881	0.5291		0.18	0.439	0.432	1.28622	1.26303	1.27463	0.745529	0		NR_046307	4930405A10Rik	0.1	0.1	0.163	0	0.704872	0.352436		0.1	0.422	1.076	2.07724	3.42761	2.75242	2.39999	0
NM_001368876	Proca1	7.16	5.622	5.211	-0.348876	-0.458399	-0.403638		3.994	5.558	4.611	0.476732	0.207245	0.341988	0.745626	1		NM_027649	Spats1	1.126	0.39	1.385	-1.52966	0.298679	-0.615491		0.171	0.372	0.98	1.12131	2.51879	1.82005	2.43554	1
NM_175419	Actr5	86.176	111.524	116.854	0.371996	0.439349	0.405673		34.906	69.046	87.127	0.984083	1.31964	1.15186	0.746191	0		NM_008963	Ptgds	0.291	0.205	0.332	-0.505395	0.190164	-0.157616		0.1	0.297	0.815	1.57046	3.0268	2.29863	2.45625	1
NM_001004148	Slc13a5	0.425	0.856	1.559	1.01015	1.87509	1.44262		0.1	0.539	0.386	2.43029	1.9486	2.18944	0.746826	0		NM_011166	Prl6a1	0.94	0.294	0.172	-1.67684	-2.45025	-2.06355		0.1	0.191	0.1	0.933573	0	0.466786	2.53033	1
NM_177695	Tmc3	0.49	0.346	0.241	-0.50201	-1.02375	-0.762879		0.467	0.528	0.404	0.177115	-0.209067	-0.0159759	0.746903	0		NM_183141	Elfn2	0.11	0.111	0.116	0.0130562	0.0766213	0.0448387		0.1	0.214	1.679	1.09761	4.06953	2.58357	2.53873	0
NR_045279	Gm20740	0.241	0.381	0.1	0.660758	-1.26903	-0.304138		0.279	0.263	0.547	-0.0852023	0.971276	0.443037	0.747174	1		NM_183272	Fam24a	0.308	0.328	0.437	0.0907655	0.504703	0.297734		0.1	0.314	1.655	1.65076	4.04876	2.84976	2.55203	0
NM_001290469	Atp1a3	40.581	20.323	20.781	-0.997691	-0.965539	-0.981615		48.649	41.381	41.338	-0.233442	-0.234942	-0.234192	0.747424	0		NR_046036	4933405D12Rik	0.5	0.647	0.504	0.371838	0.0114956	0.191667		0.1	0.614	0.764	2.61824	2.93357	2.77591	2.58424	0
NM_001370858	Gm36210	0.454	0.321	0.555	-0.500119	0.289795	-0.105162		0.354	0.613	0.498	0.792138	0.492396	0.642267	0.747429	1		NR_163734	Ndufa11b	0.245	0.259	0.1	0.0801703	-1.29278	-0.606306		0.1	1.594	0.1	3.99458	0	1.99729	2.6036	1
NR_027808	Zfp862-ps	2.61	2	1.697	-0.38405	-0.621063	-0.502557		1.958	2.475	2.177	0.338048	0.152961	0.245504	0.748061	1		NM_153133	Rdh9	0.284	0.162	0.146	-0.809897	-0.959923	-0.88491		0.161	0.565	0.499	1.81119	1.63198	1.72158	2.60649	1
NM_172863	Zfp697	0.629	0.833	0.669	0.405256	0.0889462	0.247101		0.274	0.734	0.407	1.4216	0.570853	0.996229	0.749127	0		NM_011522	Syngr3	1.25	0.741	0.478	-0.754383	-1.38685	-1.07061		0.267	0.661	0.91	1.30781	1.76903	1.53842	2.60903	1
NM_001042660	Smad7	14.42	11.596	13.258	-0.314444	-0.121208	-0.217826		15.325	24.053	20.475	0.65033	0.417976	0.534153	0.751979	1		NR_045001	Gm6936	0.527	0.158	0.445	-1.73788	-0.243998	-0.990938		0.215	0.429	1.074	0.996641	2.32059	1.65861	2.64955	1
NM_001039645	Asphd1	0.265	0.265	0.747	0	1.49512	0.747558		0.1	0.291	0.275	1.54102	1.45943	1.50023	0.752667	0		NR_130996	4930511A08Rik	0.49	0.421	0.416	-0.218962	-0.236198	-0.22758		0.1	0.702	0.424	2.81147	2.08406	2.44777	2.67535	1
NM_025326	Tmem176a	1.269	0.933	0.918	-0.443743	-0.467126	-0.455435		0.419	0.584	0.454	0.479018	0.115742	0.29738	0.752815	1		NR_040715	4933422A05Rik	0.974	0.378	0.51	-1.36554	-0.933425	-1.14948		0.282	0.738	0.896	1.38793	1.6678	1.52786	2.67734	1
NM_001313933	Cryba1	0.37	0.504	0.497	0.445898	0.425721	0.43581		0.272	0.727	0.529	1.41835	0.959661	1.189	0.753195	0		NM_133893	Oas1d	0.321	0.148	0.136	-1.11698	-1.23897	-1.17797		0.1	0.1	0.869	0	3.11936	1.55968	2.73765	1
NM_010460	Hoxb7	2.259	1.42	2.079	-0.669793	-0.119795	-0.394794		1.699	2.442	1.943	0.523377	0.1936	0.358489	0.753283	1		NR_126461	Rsf1os1	0.337	0.49	0.1	0.540033	-1.75275	-0.606358		0.1	0.1	2.07	0	4.37156	2.18578	2.79214	1
NM_023785	Ppbp	0.673	0.835	0.741	0.31117	0.138867	0.225018		0.622	1.428	1.052	1.19901	0.758148	0.978579	0.75356	0		NM_008885	Pmp22	4.117	3.599	7.066	-0.193997	0.7793	0.292651		0.189	0.693	3.933	1.87447	4.37917	3.12682	2.83417	0
NM_001003666	Zfp457	0.434	0.433	0.714	-0.00332802	0.718229	0.357451		0.26	0.439	0.719	0.755709	1.46748	1.11159	0.754144	0		NM_198028	Serpinb10	1.183	0.795	1.41	-0.573423	0.253245	-0.160089		3.954	7.503	88.836	0.924155	4.48976	2.70696	2.86705	1
NM_007895	Ear2	24.348	16.027	13.558	-0.603299	-0.844659	-0.723979		10.83	11.29	10.84	0.0600122	0.00133151	0.0306719	0.754651	1		NM_010391	H2-Q10	0.282	0.157	0.1	-0.844931	-1.4957	-1.17031		0.212	0.367	1.396	0.791716	2.71916	1.75544	2.92575	1
NR_040569	4930478L05Rik	9.814	9.045	10.402	-0.117721	0.0839478	-0.0168865		8.3	14.195	13.514	0.7742	0.703272	0.738736	0.755622	1		NM_008694	Ngp	41.992	46.766	38.87	0.155346	-0.111457	0.0219441		288.543	598.673	8899.47	1.05298	4.94686	2.99992	2.97798	0
NM_001347535	Nkd2	0.477	0.742	0.861	0.63743	0.852024	0.744727		0.213	0.589	0.617	1.46741	1.53442	1.50092	0.756189	0		NM_001256311	E030018B13Rik	0.477	0.224	0.527	-1.09049	0.143814	-0.473338		0.1	0.41	0.851	2.03562	3.08916	2.56239	3.03573	1
NM_001359977	Mfsd7a	4.176	3	3.614	-0.477159	-0.208525	-0.342842		4.577	6.183	6.013	0.433905	0.393683	0.413794	0.756636	1		NM_001290821	Glra1	0.924	0.482	0.536	-0.93886	-0.78566	-0.86226		0.1	0.426	0.495	2.09085	2.30743	2.19914	3.0614	1
NM_183216	Scd4	1.854	1.764	1.509	-0.0717907	-0.297048	-0.18442		0.797	1.067	1.317	0.420909	0.724604	0.572756	0.757176	1		NM_027037	Fam24b	1.18	0.66	0.468	-0.838249	-1.33421	-1.08623		0.222	0.801	1.044	1.85124	2.23349	2.04237	3.12859	1
NM_022657	Fgf23	7.612	5.217	4.613	-0.545055	-0.72257	-0.633813		5.682	5.781	6.635	0.0249202	0.223698	0.124309	0.758122	1		NR_027879	4930583K01Rik	1.051	0.574	0.38	-0.87264	-1.46769	-1.17017		0.193	0.633	1.464	1.7136	2.92324	2.31842	3.48859	1
NM_031252	Il23a	2.444	1.529	1.376	-0.676656	-0.828764	-0.75271		1.678	1.685	1.685	0.00600588	0.00600588	0.00600588	0.758716	1		NR_151717	Dmrtb1	0.702	0.194	0.656	-1.85541	-0.0977752	-0.976595		0.1	0.454	0.766	2.18269	2.93734	2.56002	3.53661	1
NR_033637	Gm4349	5.309	4.905	2.885	-0.114187	-0.879869	-0.497028		4.53	5.683	5.197	0.327142	0.198168	0.262655	0.759683	1		NM_011648	Tshr	0.153	0.139	0.129	-0.138447	-0.246161	-0.192304		0.404	1.247	18.381	1.62603	5.50772	3.56688	3.75918	1
NM_175096	Stbd1	0.367	0.144	0.231	-1.34971	-0.667887	-1.0088		0.837	0.873	0.571	0.060754	-0.551737	-0.245491	0.763308	0		NM_007541	Bglap	0.341	0.1	0.1	-1.76977	-1.76977	-1.76977		0.1	1.093	0.234	3.45022	1.22651	2.33837	4.10814	1
NM_030261	Sesn3	2.275	2.722	1.83	0.258801	-0.314023	-0.0276112		1.985	3.432	3.185	0.789911	0.682154	0.736032	0.763644	1		NM_009921	Camp	2.218	0.804	2.281	-1.46399	0.0404071	-0.711792		21.475	43.148	1212.22	1.00664	5.81886	3.41275	4.12454	1
NM_009832	Ccnk	42.461	30.958	29.249	-0.455826	-0.537751	-0.496789		28.337	36.698	31.731	0.373014	0.163206	0.26811	0.764899	1		NR_028545	Scarna8	1.076	0.1	2.732	-3.42761	1.34428	-1.04166		0.1	2.777	0.641	4.79546	2.68032	3.73789	4.77955	1
NM_009640	Angpt1	1.103	0.468	0.441	-1.23685	-1.32258	-1.27972		0.413	0.219	0.382	-0.915211	-0.112569	-0.51389	0.765827	0		NR_128566	Gm23450	1.369	0.1	0.1	-3.77505	-3.77505	-3.77505		0.1	0.1	0.803	0	3.0054	1.5027	5.27775	1
NM_001287261	Mst1r	0.248	0.346	0.342	0.480432	0.463656	0.472044		0.226	0.615	0.466	1.44426	1.04401	1.24414	0.772091	0
NM_009533	Xrcc5	6.568	4.75	4.803	-0.467527	-0.451518	-0.459522		4.314	5.746	4.997	0.413532	0.212036	0.312784	0.772306	1
NM_001033550	Lrrc8b	16.986	12.245	11.68	-0.472153	-0.540306	-0.50623		16.642	21.489	18.712	0.36877	0.169135	0.268952	0.775182	1
NM_008760	Ogn	1.802	1.153	1.134	-0.644206	-0.668178	-0.656192		1.88	2.192	1.902	0.221515	0.0167846	0.11915	0.775342	1
NM_176832	Spire1	3.182	3.398	2.647	0.094752	-0.265576	-0.0854118		1.663	2.64	2.734	0.66675	0.717225	0.691987	0.777399	1
NM_001013022	Odf3b	0.441	0.27	0.601	-0.707819	0.446586	-0.130616		0.426	0.693	0.642	0.702002	0.59172	0.646861	0.777477	1
NM_145598	Nxnl1	1.053	0.639	0.505	-0.720618	-1.06015	-0.890384		0.505	0.542	0.403	0.102009	-0.325504	-0.111747	0.778637	0
NM_030004	Cryl1	9.475	4.872	4.046	-0.959612	-1.22763	-1.09362		5.798	5.061	4.296	-0.196133	-0.432561	-0.314347	0.779274	0
NM_001001985	Nat8l	13.669	9.518	13.107	-0.522177	-0.0605702	-0.291374		5.421	7.13	8.119	0.395343	0.582743	0.489043	0.780417	1
NM_173440	Nrip1	2.417	2.358	1.744	-0.0356538	-0.470817	-0.253236		1.648	2.557	2.215	0.633736	0.42659	0.530163	0.783399	1
NM_020287	Insm2	0.47	0.384	0.351	-0.291554	-0.42119	-0.356372		0.39	0.529	0.521	0.439794	0.417809	0.428801	0.785174	1
NM_172514	Tmem71	38.274	23.62	26.184	-0.696356	-0.547679	-0.622017		32.508	35.093	37.766	0.110388	0.216293	0.163341	0.785358	1
NM_133902	Sdsl	1.496	1.053	1.468	-0.506605	-0.0272582	-0.266931		0.381	0.526	0.567	0.465272	0.573558	0.519415	0.786346	1
NM_175449	Calhm6	7.127	4.585	3.143	-0.636373	-1.18115	-0.908763		9.688	8.723	9.097	-0.151374	-0.090808	-0.121091	0.787672	0
NR_040663	4930509K18Rik	0.392	0.197	0.434	-0.992658	0.146841	-0.422908		0.287	0.383	0.358	0.416294	0.318909	0.367601	0.79051	1
NM_010214	Fhl4	3.999	3.331	2.82	-0.263684	-0.503944	-0.383814		1.744	2.361	2.269	0.436998	0.379657	0.408327	0.792141	1
NM_001111145	Ubap1l	0.357	0.292	0.226	-0.289956	-0.659601	-0.474779		0.346	0.323	0.576	-0.0992379	0.735297	0.318029	0.792808	1
NM_019632	Napb	1.799	1.318	1.531	-0.448845	-0.232721	-0.340783		0.955	1.349	1.266	0.498318	0.406705	0.452511	0.793294	1
NM_018782	Calcrl	22.056	17.446	21.068	-0.338275	-0.0661178	-0.202196		29.08	44.57	43.11	0.616046	0.567995	0.59202	0.794217	1
NM_175263	Notum	0.539	0.67	0.487	0.313876	-0.146364	0.0837562		0.268	0.304	0.798	0.181838	1.57416	0.877997	0.794241	0
NM_010450	Hoxa11	1.334	3.256	2.859	1.28734	1.09975	1.19355		1.231	5.019	4.755	2.02757	1.94961	1.98859	0.795045	0
NR_136761	Gm35725	2.906	2.019	2.603	-0.525394	-0.158859	-0.342127		2.673	3.281	4.105	0.295676	0.618922	0.457299	0.799426	1
NM_001081186	Tmem52b	0.561	0.498	0.341	-0.171855	-0.718229	-0.445042		0.178	0.314	0.165	0.818887	-0.109411	0.354738	0.79978	1
NM_031180	Klb	0.177	0.228	0.226	0.365284	0.352573	0.358929		0.395	0.933	0.834	1.24002	1.07819	1.15911	0.800181	0
NM_025846	Rras2	0.916	1.069	0.938	0.222842	0.0342403	0.128541		0.199	0.37	0.388	0.894757	0.963288	0.929023	0.800481	0
NM_008059	G0s2	551.505	305.517	298.997	-0.852121	-0.883243	-0.867682		426.998	369.359	450.145	-0.209206	0.0761605	-0.0665225	0.80116	0
NR_040717	C130083M11Rik	1.424	0.952	1.481	-0.580916	0.0566225	-0.262147		0.754	0.942	1.275	0.321163	0.757861	0.539512	0.801658	1
NM_177303	Lrrn4	3.58	2.204	1.967	-0.699835	-0.863963	-0.781899		2.789	3.281	2.439	0.234388	-0.193458	0.0204647	0.802364	1
NM_172866	Rgp1	19.456	10.951	13.365	-0.829153	-0.541755	-0.685454		11.226	12.447	11.93	0.148954	0.0877501	0.118352	0.803806	1
NM_018769	Gsdme	36.281	42.541	46.698	0.22964	0.364147	0.296893		36.509	76.938	79.738	1.07544	1.12702	1.10123	0.804337	0
NR_160691	C030034L19Rik	2.252	1.542	1.313	-0.546404	-0.77834	-0.662372		1.303	1.57	1.317	0.268927	0.0154183	0.142173	0.804545	1
NM_001370764	Klhl33	1.819	0.741	0.604	-1.2956	-1.59053	-1.44306		2.292	1.404	1.545	-0.707064	-0.569	-0.638032	0.80503	0
NR_149735	Cttnbp2	0.404	0.312	0.323	-0.372809	-0.322821	-0.347815		0.139	0.276	0.132	0.989583	-0.074547	0.457518	0.805333	1
NM_011171	Procr	0.982	1.098	0.503	0.161083	-0.965165	-0.402041		0.7	0.782	1.096	0.159814	0.646821	0.403317	0.805358	1
NM_175406	Atp6v0d2	4.057	2.745	1.831	-0.563607	-1.14778	-0.855694		2.308	2.476	2.008	0.101368	-0.200884	-0.0497579	0.805936	0
NM_153170	Slc36a2	4.543	4.824	3.169	0.0865846	-0.519618	-0.216517		3.862	5.632	5.998	0.544299	0.635133	0.589716	0.806233	1
NM_176966	Fsd1l	0.663	0.822	0.769	0.31013	0.213975	0.262052		0.561	1.684	0.823	1.58582	0.552892	1.06936	0.807303	0
NR_102289	Man2c1os	28.932	21.828	18.515	-0.406486	-0.643972	-0.525229		19.501	23.849	23.677	0.290381	0.279938	0.285159	0.810388	1
NM_198190	Ntf5	0.64	0.639	0.894	-0.00225597	0.482203	0.239973		0.215	0.413	0.481	0.941805	1.1617	1.05175	0.811779	0
NM_030750	Sgpp1	353.109	356.914	376.507	0.0154629	0.0925631	0.054013		226.659	416.131	410.263	0.876514	0.856026	0.86627	0.812257	0
NR_152128	9330104G04Rik	0.889	0.612	0.293	-0.538652	-1.60128	-1.06997		0.754	1.015	0.392	0.428843	-0.943711	-0.257434	0.812533	0
NM_024452	Luzp1	0.545	0.38	0.433	-0.520257	-0.331889	-0.426073		0.369	0.535	0.435	0.535918	0.237395	0.386656	0.812729	1
NM_001290691	Col9a1	0.244	0.243	0.579	-0.00592483	1.24668	0.620379		0.1	0.233	0.313	1.22033	1.64616	1.43325	0.812868	0
NM_001252201	Map4k4	1.561	1.637	1.36	0.0685838	-0.198864	-0.0651401		1.518	2.512	2.588	0.726665	0.769666	0.748165	0.813305	1
NM_172532	Aldh5a1	0.319	0.318	0.406	-0.00452966	0.347923	0.171697		0.24	0.426	0.53	0.827819	1.14296	0.985388	0.813692	0
NM_008320	Irf8	82.063	50.722	35.556	-0.69412	-1.20664	-0.95038		120.139	115.077	103.819	-0.062105	-0.210634	-0.13637	0.81401	0
NM_001161667	Acox2	10.898	11.201	12.671	0.0395641	0.217467	0.128516		9.343	17.916	18.014	0.939291	0.947161	0.943226	0.81471	0
NM_145365	Creb3l3	1.536	0.642	1.051	-1.25853	-0.547416	-0.902974		1.783	1.541	1.826	-0.21044	0.0343801	-0.0880299	0.814944	0
NM_008716	Notch3	0.462	0.352	0.423	-0.392317	-0.127235	-0.259776		0.24	0.418	0.298	0.800469	0.312278	0.556373	0.81615	1
NM_020271	Pdxp	90.612	115.958	119.062	0.355828	0.393939	0.374884		35.937	71.914	93.822	1.0008	1.38446	1.19263	0.817746	0
NM_013599	Mmp9	7.821	8.084	7.585	0.0477162	-0.0442039	0.00175617		9.522	13.903	20.315	0.54606	1.09321	0.819634	0.817878	0
NM_001357514	Serpini1	1.048	0.49	0.729	-1.09679	-0.523648	-0.810217		0.633	0.52	0.779	-0.283694	0.299418	0.00786198	0.818079	1
NM_009344	Phlda1	339.564	276.806	203.976	-0.294808	-0.735284	-0.515046		363.72	426.083	472.928	0.228306	0.378792	0.303549	0.818595	1
NM_001201332	2410004P03Rik	1.575	1.082	0.919	-0.541651	-0.777215	-0.659433		1.668	1.811	1.922	0.118667	0.204489	0.161578	0.821011	1
NM_013546	Hebp1	0.684	1.183	0.427	0.790382	-0.67976	0.0553108		3.934	7.652	6.818	0.95984	0.793352	0.876596	0.821285	0
NM_001033135	Rnf149	133.519	104.354	100.985	-0.355559	-0.402904	-0.379232		75.987	100.266	106.314	0.400008	0.484507	0.442258	0.821489	1
NM_001038610	Dach1	3.554	2.931	3.926	-0.278051	0.143616	-0.0672171		5.612	9.968	9.021	0.828789	0.684772	0.756781	0.823998	1
NM_001033851	Cpne8	22.693	15.3	13.285	-0.568716	-0.772449	-0.670582		12.241	12.022	15.418	-0.0260445	0.332894	0.153425	0.824007	1
NM_001081963	Jcad	2.379	2.008	1.666	-0.244596	-0.513967	-0.379281		2.071	3.047	2.61	0.557062	0.333722	0.445392	0.824674	1
NM_080420	Lpo	1.007	0.915	0.634	-0.13822	-0.667509	-0.402864		0.91	1.187	1.253	0.383381	0.461448	0.422415	0.825279	1
NM_009007	Rac1	413.766	310.083	356.549	-0.416161	-0.214715	-0.315438		178.586	225.263	287.37	0.334991	0.68629	0.510641	0.826079	1
NM_011718	Wnt10b	4.623	4.179	3.211	-0.145672	-0.525807	-0.335739		1.416	2.078	1.906	0.553374	0.428727	0.491051	0.82679	1
NM_009255	Serpine2	3.074	2.68	2.169	-0.197884	-0.503087	-0.350486		1.254	1.849	1.651	0.560208	0.396803	0.478505	0.828991	1
NM_001297747	Btg3	23.473	18.468	20.142	-0.345975	-0.220795	-0.283385		15.378	22.46	22.447	0.54649	0.545655	0.546072	0.829457	1
NM_175521	Nyap1	0.648	0.308	0.688	-1.07306	0.0864148	-0.493324		0.499	0.584	0.68	0.226929	0.446495	0.336712	0.830036	1
NM_178638	Tmem108	2.324	3.703	4.763	0.672084	1.03526	0.853672		2.601	7.974	8.757	1.61624	1.75137	1.6838	0.830131	0
NM_001256311	E030018B13Rik	1.408	1.667	1.211	0.243607	-0.217448	0.0130792		1.101	1.92	2.039	0.802292	0.889047	0.84567	0.83259	0
NM_010162	Ext1	0.84	0.737	0.75	-0.188725	-0.163499	-0.176112		0.263	0.544	0.316	1.04854	0.264862	0.656703	0.832815	1
NM_030244	Ier5l	0.609	0.382	0.377	-0.67287	-0.691878	-0.682374		0.172	0.166	0.22	-0.0512253	0.355095	0.151935	0.834308	1
NM_001276269	Hpn	0.865	0.507	0.25	-0.770714	-1.79077	-1.28074		0.36	0.336	0.208	-0.0995357	-0.791413	-0.445475	0.835269	0
NM_199022	Shc4	1.64	0.832	0.872	-0.97904	-0.911296	-0.945168		0.965	0.823	0.973	-0.229637	0.0119109	-0.108863	0.836305	0
NM_026146	Eps8l1	2.143	1.646	1.549	-0.380668	-0.468295	-0.424481		1.238	1.679	1.616	0.439591	0.384416	0.412003	0.836485	1
NM_177708	Rtn4rl1	0.793	0.526	0.623	-0.592258	-0.348089	-0.470173		0.134	0.162	0.185	0.273761	0.465292	0.369527	0.8397	1
NM_175122	Rab39b	0.904	0.876	0.557	-0.0453919	-0.698645	-0.372019		0.497	0.671	0.704	0.433067	0.50233	0.467698	0.839717	1
NM_145459	Zfp503	1.775	1.562	0.695	-0.184425	-1.35273	-0.768579		2.156	2.066	2.493	-0.0615169	0.209526	0.0740044	0.842584	1
NM_026878	Rasl11b	14.848	12.323	15.092	-0.268915	0.0235154	-0.1227		7.943	11.404	15.025	0.521784	0.919609	0.720697	0.843396	1
NM_053178	Acsbg1	3.867	2.617	1.79	-0.563301	-1.11126	-0.837278		4.335	4.395	4.325	0.0198312	-0.00333186	0.00824966	0.845528	1
NR_033622	Gm6607	0.58	0.579	0.257	-0.00248955	-1.17428	-0.588387		0.508	0.842	0.438	0.728992	-0.213898	0.257547	0.845934	1
NM_030701	Hcar2	83.564	64.673	39.976	-0.369718	-1.06375	-0.716733		58.124	66.568	60.783	0.195695	0.0645339	0.130114	0.846847	1
NM_146125	Itpka	2.352	2.006	1.971	-0.229566	-0.25496	-0.242263		0.974	1.633	1.344	0.745531	0.464539	0.605035	0.847299	1
NM_001081062	Ccno	35.269	26.27	28.06	-0.424984	-0.329886	-0.377435		21.477	29.09	30.454	0.437731	0.503839	0.470785	0.84822	1
NR_002700	Gm7334	19.11	14.589	16.37	-0.389447	-0.223273	-0.30636		12.14	17.766	17.607	0.54935	0.536381	0.542866	0.849226	1
NM_029239	Prkd3	48.613	33.7	30.298	-0.528594	-0.68212	-0.605357		56.207	68.551	64.693	0.286428	0.20286	0.244644	0.85	1
NM_145635	Adig	0.24	0.38	0.788	0.662965	1.71516	1.18906		0.1	0.426	0.397	2.09085	1.98914	2.04	0.850933	0
NM_133859	Olfml3	1.169	0.455	0.798	-1.36134	-0.550814	-0.956075		1.009	0.867	1.016	-0.218822	0.00997423	-0.104424	0.851651	0
NM_172805	Kcnh5	0.6	0.404	0.505	-0.570607	-0.248679	-0.409643		0.655	0.857	0.929	0.3878	0.504184	0.445992	0.855635	1
NM_001304544	Pakap	0.411	0.303	0.206	-0.439821	-0.996494	-0.718157		0.421	0.516	0.417	0.293551	-0.0137728	0.139889	0.858046	1
NM_027518	Gpr137c	7.154	6.959	7.793	-0.0398701	0.123429	0.0417793		5.637	11.72	9.445	1.05597	0.744623	0.900298	0.858519	0
NM_007496	Zfhx3	1.467	0.908	0.72	-0.692105	-1.0268	-0.859452		1.345	1.424	1.269	0.082343	-0.0839141	-0.000785565	0.858667	0
NM_013612	Slc11a1	3.258	2.56	1.572	-0.347843	-1.05139	-0.699614		3.588	3.673	4.381	0.033779	0.28808	0.16093	0.860544	1
NR_073559	Stxbp3-ps	0.976	1.15	1.131	0.236681	0.212646	0.224663		0.435	0.913	0.935	1.0696	1.10395	1.08678	0.862112	0
NM_198885	Scx	0.333	0.488	0.329	0.551359	-0.0174346	0.266962		0.199	0.28	0.677	0.492658	1.76639	1.12952	0.862561	0
NM_178280	Sall3	2.663	1.976	1.942	-0.430469	-0.455509	-0.442989		1.843	2.417	2.521	0.391161	0.45194	0.421551	0.86454	1
NM_029687	Wdr38	0.469	0.615	0.389	0.390998	-0.269818	0.0605904		0.288	0.527	0.568	0.871734	0.979822	0.925778	0.865188	0
NM_009174	Siah2	82.122	118.829	124.583	0.533046	0.601267	0.567156		30.358	70.048	95.87	1.20627	1.659	1.43263	0.865478	0
NM_010391	H2-Q10	8.644	4.183	2.989	-1.04716	-1.53204	-1.2896		10.23	6.938	8.381	-0.560214	-0.287612	-0.423913	0.865686	0
NM_133955	Rhou	44.693	34.954	49.142	-0.354591	0.136908	-0.108842		33.517	58.222	55.132	0.796671	0.717997	0.757334	0.866176	1
NR_045157	Gm7008	1.871	1.425	2.052	-0.392848	0.133221	-0.129813		0.947	1.127	2.209	0.251051	1.22196	0.736504	0.866317	1
NM_183222	Fcrl5	0.282	0.281	0.313	-0.00512503	0.150467	0.0726712		0.285	0.732	0.408	1.36088	0.517607	0.939244	0.866573	0
NM_001145360	Atp6v1fnb	1.609	1.058	0.907	-0.604825	-0.82699	-0.715907		1.15	1.055	1.553	-0.124391	0.433424	0.154517	0.870424	1
NM_011162	Mapk8ip1	0.492	0.341	0.514	-0.528887	0.06311	-0.232888		0.408	0.66	0.611	0.693897	0.582603	0.63825	0.871138	1
NM_027840	Snx20	443.554	399.43	422.96	-0.151167	-0.0685885	-0.109878		208.984	297.739	421.509	0.510656	1.01217	0.761413	0.871291	1
NM_001370898	Gm36028	1.833	1.044	0.563	-0.812085	-1.703	-1.25754		2.914	2.384	2.102	-0.289617	-0.471238	-0.380427	0.877115	0
NM_001290512	Mid1	0.436	0.352	0.347	-0.308753	-0.329392	-0.319073		0.207	0.425	0.219	1.03783	0.0813001	0.559566	0.878639	1
NM_026555	Rcn3	2.784	2.17	1.296	-0.359464	-1.10309	-0.731279		3.368	3.566	3.91	0.0824146	0.215276	0.148846	0.880124	1
NM_144881	Hhat	1.88	1.783	1.63	-0.076426	-0.205861	-0.141143		0.897	1.476	1.521	0.718513	0.76184	0.740177	0.88132	1
NM_008022	Foxd4	5.779	3.253	3.086	-0.829049	-0.905082	-0.867065		4.609	4.767	4.56	0.0486279	-0.0154199	0.016604	0.883669	1
NM_134130	Abhd3	0.851	0.287	0.468	-1.56811	-0.862651	-1.21538		0.579	0.427	0.498	-0.439327	-0.217418	-0.328372	0.887007	0
NM_025404	Arl4d	3.424	3.609	4.047	0.0759164	0.24117	0.158543		1.894	3.806	4.025	1.00684	1.08755	1.0472	0.888653	0
NR_027925	2010204K13Rik	21.357	13.439	12.252	-0.668283	-0.801692	-0.734987		13.656	13.732	16.807	0.0080068	0.299527	0.153767	0.888755	1
NM_010806	Afdn	1.982	1.787	2.696	-0.149417	0.443864	0.147223		0.513	1.017	1.09	0.987289	1.0873	1.03729	0.89007	0
NM_008873	Plau	4.296	3.609	3.286	-0.251395	-0.386662	-0.319028		7.236	11.279	10.266	0.640375	0.50461	0.572492	0.891521	1
NM_153122	Oplah	1.47	1.424	1.421	-0.045867	-0.0489096	-0.0473883		0.805	1.484	1.41	0.88243	0.808634	0.845532	0.892921	1
NM_013753	Pald1	4.243	2.312	2.8	-0.875943	-0.599658	-0.737801		1.315	1.541	1.394	0.228804	0.0841678	0.156486	0.894286	1
NM_009061	Rgs2	315.297	180.509	214.245	-0.804641	-0.55745	-0.681045		230.187	275.574	258.616	0.259633	0.168005	0.213819	0.894865	1
NM_009140	Cxcl2	83.524	114.859	61.978	0.459601	-0.430435	0.0145833		33.586	61.558	65.041	0.874086	0.953489	0.913788	0.899205	0
NM_001195094	Cfap73	0.872	0.485	0.573	-0.846343	-0.605793	-0.726068		0.961	1.443	0.815	0.586463	-0.237736	0.174363	0.900431	1
NM_008148	Gp5	0.421	0.14	0.297	-1.58839	-0.503357	-1.04588		0.356	0.333	0.312	-0.0963551	-0.190331	-0.143343	0.902532	0
NM_001308489	Vegfd	0.164	0.1	0.226	-0.713696	0.462627	-0.125534		0.264	0.549	0.373	1.05627	0.498638	0.777453	0.902987	1
NM_010155	Erf	6.246	5.932	6.543	-0.074414	0.0670197	-0.00369714		3.891	7.198	7.327	0.887455	0.913082	0.900268	0.903966	1
NM_007551	Cxcr5	1.304	0.834	0.821	-0.644825	-0.66749	-0.656157		1.081	1.419	1.162	0.392508	0.104244	0.248376	0.904533	1
NR_151625	Gm7160	7.629	3.669	5.634	-1.05611	-0.437334	-0.746721		4.661	5.12	5.281	0.135504	0.180172	0.157838	0.904559	1
NM_018830	Asah2	1.387	0.76	1.001	-0.867896	-0.470526	-0.669211		0.733	0.889	0.839	0.27837	0.194858	0.236614	0.905825	1
NM_027970	Thegl	0.1	0.203	0.1	1.02148	0	0.51074		0.166	0.459	0.428	1.46731	1.36643	1.41687	0.906129	0
NM_177256	Prdx6b	0.802	0.557	0.967	-0.525925	0.269914	-0.128006		0.489	0.949	0.746	0.956574	0.609341	0.782957	0.910963	1
NM_007836	Gadd45a	568.394	444.391	398.698	-0.355062	-0.511595	-0.433328		639.602	964.531	822.624	0.592653	0.363059	0.477856	0.911184	1
NM_009649	Akap2	0.445	0.325	0.204	-0.453366	-1.12524	-0.789301		0.455	0.561	0.437	0.302134	-0.0582333	0.12195	0.911251	1
NM_001177898	Skap1	0.405	0.1	0.271	-2.01792	-0.579629	-1.29878		0.322	0.606	0.1	0.912257	-1.68706	-0.387402	0.911374	0
NM_001243091	A630095N17Rik	0.374	0.237	0.234	-0.658151	-0.67653	-0.66734		0.449	0.418	0.68	-0.103213	0.598819	0.247803	0.915144	1
NM_001347508	Irf4	1.862	0.6	0.555	-1.63382	-1.74629	-1.69006		0.81	0.38	0.591	-1.09192	-0.454764	-0.773343	0.916713	0
NM_001243761	Ciita	1.572	0.903	0.754	-0.799803	-1.05996	-0.929884		0.165	0.14	0.191	-0.237039	0.211107	-0.0129663	0.916918	0
NR_131921	Kif16bos	3.316	1.883	2.376	-0.816411	-0.480909	-0.64866		0.784	0.722	1.235	-0.118855	0.655585	0.268365	0.917025	1
NM_133670	Sult1a1	1.075	0.864	1.533	-0.315233	0.512021	0.0983938		0.544	1.069	1.132	0.974583	1.0572	1.01589	0.917496	0
NR_045967	A730085K08Rik	6.515	4.16	5.313	-0.647182	-0.294238	-0.47071		5.887	6.994	9.21	0.248585	0.645669	0.447127	0.917837	1
NM_001142959	Bcl2l15	2.747	4.663	7.765	0.763402	1.49913	1.13127		2.095	9.728	7.744	2.21519	1.88613	2.05066	0.919396	0
NM_172455	Tmprss7	11.192	4.555	3.6	-1.29694	-1.6364	-1.46667		6.013	3.764	4.499	-0.675818	-0.418481	-0.547149	0.919523	0
NR_046131	A530046M15Rik	1.594	2.967	1.62	0.896353	0.0233422	0.459848		1.566	4.165	3.993	1.41123	1.35039	1.38081	0.920963	0
NM_001190473	Dapk3	130.14	141.646	159.944	0.122225	0.297502	0.209864		43.285	78.995	113.742	0.867894	1.39383	1.13086	0.920996	0
NM_026592	B230118H07Rik	21.291	23.229	23.262	0.125683	0.127731	0.126707		19.093	38.975	40.037	1.02951	1.06829	1.0489	0.92219	0
NM_027448	Lca5	1.664	1.473	0.958	-0.175898	-0.796558	-0.486228		0.579	0.704	0.873	0.282012	0.592418	0.437215	0.923443	1
NM_013694	Tnp2	0.423	0.583	0.574	0.462838	0.440393	0.451616		0.306	0.661	0.954	1.11112	1.64046	1.37579	0.924172	0
NM_178615	Rgmb	3.854	3.044	2.268	-0.340388	-0.764936	-0.552662		1.34	1.771	1.697	0.402331	0.340754	0.371542	0.924204	1
NM_013822	Jag1	1.309	1.966	1.379	0.586798	0.0751574	0.330978		0.676	1.502	1.738	1.15179	1.36233	1.25706	0.926084	0
NM_020610	Nrip3	0.845	0.618	0.675	-0.451345	-0.324064	-0.387704		0.445	0.754	0.554	0.760759	0.316081	0.53842	0.926124	1
NR_003649	Gm5434	0.343	0.342	0.279	-0.00421225	-0.297943	-0.151078		0.255	0.311	0.615	0.286417	1.27009	0.778253	0.929331	1
NM_001368252	Tm4sf20	0.686	0.49	0.674	-0.485427	-0.02546	-0.255443		0.598	0.855	1.065	0.515779	0.832636	0.674207	0.929651	1
NR_028300	Dubr	47.326	33.604	27.764	-0.494	-0.769418	-0.631709		30.836	41.792	34.46	0.438611	0.160307	0.299459	0.931168	1
NM_010291	Gjb5	0.929	0.462	0.303	-1.00779	-1.61636	-1.31207		0.497	0.34	0.429	-0.547711	-0.212268	-0.37999	0.932084	0
NR_040278	E230016M11Rik	75.739	59.455	53.813	-0.349238	-0.493082	-0.42116		80.505	125.294	105.204	0.638167	0.386039	0.512103	0.933263	1
NM_001290377	Oscar	0.439	0.438	0.29	-0.00329007	-0.598168	-0.300729		0.285	0.549	0.356	0.945844	0.320915	0.63338	0.934109	1
NR_152199	Gm3942	2.784	3.428	3.049	0.300208	0.131177	0.215692		3.731	8.117	8.452	1.12138	1.17973	1.15056	0.934865	0
NM_146515	Olfr99	0.677	0.484	0.948	-0.484149	0.485731	0.00079122		0.468	0.658	1.22	0.491579	1.3823	0.93694	0.936149	0
NM_019450	Il1f6	0.301	0.301	0.1	0	-1.58976	-0.794882		0.485	0.683	0.419	0.493901	-0.211035	0.141433	0.936315	1
NM_001282071	Sftpb	0.338	0.516	0.509	0.610348	0.590642	0.600495		0.252	0.583	0.92	1.21007	1.86821	1.53914	0.938646	0
NM_207668	Acpp	111.256	93.899	118.524	-0.244701	0.0912961	-0.0767027		56.714	93.64	113.839	0.72342	1.00522	0.864319	0.941022	1
NM_009354	Tert	1.042	0.652	0.461	-0.676411	-1.17652	-0.926464		0.57	0.575	0.577	0.0126	0.0176094	0.0151047	0.941569	1
NM_001159394	Nfkbiz	18.249	12.807	9.28	-0.510885	-0.975621	-0.743253		16.31	19.307	18.152	0.243367	0.154372	0.198869	0.942122	1
NM_001355279	Nr1h3	3.323	2.142	1.855	-0.633528	-0.841067	-0.737297		4.928	5.142	6.274	0.0613274	0.348383	0.204855	0.942153	1
NM_172715	Gpat3	26.046	14.997	13.794	-0.796388	-0.917021	-0.856704		21.416	21.8	23.691	0.0256391	0.14565	0.0856446	0.942349	1
NR_040505	4930405A21Rik	3.567	1.963	2.016	-0.861651	-0.823216	-0.842433		2.934	3.089	3.205	0.074271	0.127455	0.100863	0.943297	1
NM_054088	Pnpla3	1.581	1.029	0.789	-0.619594	-1.00274	-0.811167		0.802	0.805	0.964	0.00538655	0.265431	0.135409	0.946576	1
NM_001356351	Gstm7	0.664	0.311	0.791	-1.09427	0.252494	-0.420887		0.91	1.327	1.295	0.54423	0.509014	0.526622	0.947509	1
NM_009925	Col10a1	0.438	0.634	0.487	0.533552	0.152991	0.343271		0.208	0.427	0.607	1.03765	1.54511	1.29138	0.948111	0
NM_001346707	Gm3055	0.831	0.679	0.585	-0.291437	-0.506412	-0.398924		0.402	0.624	0.555	0.634351	0.465292	0.549821	0.948746	1
NM_001168333	Tinagl1	8.682	5.583	4.683	-0.636987	-0.890594	-0.763791		5.544	5.786	6.878	0.0616391	0.311062	0.18635	0.950141	1
NM_199062	Zfp781	0.832	0.68	0.585	-0.291049	-0.508147	-0.399598		0.402	0.624	0.556	0.634351	0.467889	0.55112	0.950718	1
NM_001038995	Gm4787	0.63	0.417	0.862	-0.595304	0.452336	-0.0714842		0.325	0.756	0.474	1.21795	0.544447	0.881197	0.952681	1
NM_001177567	Otogl	0.582	0.296	0.563	-0.975422	-0.0478842	-0.511653		0.765	1.196	0.902	0.644686	0.237668	0.441177	0.95283	1
NM_008153	Cmklr1	0.255	0.286	0.282	0.165518	0.145198	0.155358		0.456	0.891	1.085	0.966392	1.25059	1.10849	0.953133	0
NM_009916	Ccr4	0.701	0.416	0.286	-0.752831	-1.2934	-1.02312		0.383	0.284	0.469	-0.431453	0.292244	-0.069605	0.95351	0
NM_001301304	Hipk1	115.621	63.99	82.458	-0.853485	-0.487672	-0.670579		89.102	111.879	105.74	0.32841	0.246992	0.287701	0.958279	1
NM_001159652	Gpr62	0.367	0.278	0.536	-0.400695	0.546453	0.0728789		0.157	0.358	0.289	1.1892	0.880305	1.03475	0.961871	0
NM_001166350	Serpina11	1.311	0.885	0.99	-0.566918	-0.405167	-0.486043		0.563	0.662	0.933	0.233696	0.728742	0.481219	0.967262	1
NM_001145190	Crxos	7.288	5.136	1.449	-0.504878	-2.33047	-1.41767		6.732	5.243	4.633	-0.360643	-0.539088	-0.449866	0.967806	0
NM_030880	Pacsin3	1.483	1.718	1.175	0.212211	-0.335858	-0.0618232		0.769	1.649	1.261	1.10054	0.713513	0.907024	0.968848	1
NM_009620	Adam4	1.39	0.879	0.632	-0.66115	-1.13709	-0.899119		0.966	1.203	0.855	0.316542	-0.176099	0.0702214	0.969341	1
NR_033514	2310015A10Rik	3.466	1.825	2.239	-0.925375	-0.630417	-0.777896		3.395	4.214	3.567	0.311779	0.0712996	0.191539	0.969435	1
NM_175259	Shisa4	0.919	0.694	0.538	-0.405129	-0.772459	-0.588794		0.955	1.913	0.809	1.00226	-0.239361	0.381452	0.970246	1
NM_007606	Car3	0.274	0.1	0.27	-1.45418	-0.0212165	-0.737696		2.761	3.393	3.106	0.297371	0.169867	0.233619	0.971315	1
NM_023622	Rgl3	0.553	0.482	0.68	-0.198246	0.298255	0.0500045		0.233	0.625	0.358	1.42353	0.61963	1.02158	0.971573	0
NM_008226	Hcn2	0.487	0.348	0.344	-0.484834	-0.501513	-0.493174		0.171	0.357	0.159	1.06193	-0.10497	0.478479	0.971653	1
NR_110334	A530013C23Rik	1.674	0.803	0.546	-1.05983	-1.61633	-1.33808		1.104	0.868	0.845	-0.346973	-0.385717	-0.366345	0.971732	0
NR_126479	Gm13986	1.195	1.04	0.749	-0.200427	-0.673973	-0.4372		1.009	1.665	1.286	0.722596	0.349964	0.53628	0.97348	1
NM_172563	Hlf	1.828	1.591	1.58	-0.200332	-0.210342	-0.205337		0.974	1.652	1.666	0.76222	0.774395	0.768307	0.973644	1
NM_029588	H2al1m	1.956	2.626	1.588	0.424961	-0.300695	0.0621325		1.822	3.818	3.673	1.06729	1.01144	1.03937	0.977232	0
NM_008032	Aff2	36.645	47.716	49.818	0.380857	0.443051	0.411954		39.11	100.942	104.009	1.36792	1.4111	1.38951	0.977554	0
NM_001025395	Src	0.534	0.305	0.369	-0.80803	-0.533219	-0.670625		0.392	0.604	0.39	0.623695	-0.00737953	0.308158	0.978782	1
NR_155535	Gm20544	7.629	8.561	9.339	0.166285	0.291774	0.22903		9.368	24.659	19.125	1.3963	1.02965	1.21297	0.983944	0
NM_001310146	Pax6	0.861	0.657	0.622	-0.39012	-0.469099	-0.429609		0.585	0.659	1.12	0.171842	0.93699	0.554416	0.984025	1
NR_077231	8430426J06Rik	0.422	0.314	0.31	-0.426478	-0.444975	-0.435727		0.1	0.1	0.214	0	1.09761	0.548805	0.984532	1
NM_008321	Id3	0.843	0.285	0.191	-1.56457	-2.14196	-1.85327		0.456	0.315	0.198	-0.533682	-1.20353	-0.868608	0.984658	0
NM_183096	Ttc29	1.077	1.075	1.306	-0.00268159	0.278137	0.137728		0.1	0.268	0.177	1.42223	0.823749	1.12299	0.985264	0
NM_001081295	Arhgef26	0.643	0.591	0.283	-0.121661	-1.18402	-0.652839		0.273	0.336	0.352	0.29956	0.366674	0.333117	0.985956	1
NM_007913	Egr1	24.619	21.79	17.123	-0.176106	-0.523837	-0.349971		15.297	24.671	22.958	0.689567	0.585748	0.637658	0.987629	1
NM_008089	Gata1	0.612	0.425	0.829	-0.526069	0.43784	-0.0441142		0.159	0.316	0.297	0.990898	0.901436	0.946167	0.990281	1
NM_001080967	Tmsb15b2	2.445	2.311	2.015	-0.0813172	-0.279055	-0.180186		0.931	2.215	1.204	1.25045	0.370982	0.810718	0.990904	1
NM_008392	Acod1	2.284	1.599	0.669	-0.514393	-1.77148	-1.14294		2.842	2.672	2.449	-0.0889865	-0.214714	-0.15185	0.991088	0
NM_025488	1700001K19Rik	2.521	1.494	1.651	-0.754816	-0.610656	-0.682736		0.931	0.964	1.382	0.050252	0.569905	0.310078	0.992814	1
NR_003630	Gm6498	1.645	1.312	1.182	-0.32632	-0.476858	-0.401589		0.874	1.508	1.152	0.786931	0.398436	0.592683	0.994272	1
NM_001357637	Satb1	0.155	0.25	0.341	0.68966	1.1375	0.913582		0.17	0.512	0.795	1.59061	2.22542	1.90801	0.994433	0
NM_138683	Rspo1	0.438	0.196	0.147	-1.16008	-1.57511	-1.3676		0.469	0.324	0.406	-0.533594	-0.208108	-0.370851	0.996745	0
NM_178206	Hist1h3h	3.914	1.731	2.592	-1.17704	-0.594578	-0.885808		2.185	3.049	1.83	0.480703	-0.25579	0.112457	0.998265	1
NR_033459	Zfp133-ps	2.228	1.571	1.945	-0.504066	-0.195979	-0.350023		0.935	1.239	1.747	0.406138	0.901841	0.65399	1.00401	1
NM_133211	Tlr7	11.422	7.942	6.662	-0.524241	-0.777788	-0.651015		10.774	15.736	12.111	0.546515	0.168764	0.357639	1.00865	1
NR_046195	A930041C12Rik	2.574	1.911	2.04	-0.429684	-0.335443	-0.382564		1.362	2.395	1.846	0.814299	0.438676	0.626487	1.00905	1
NM_054098	Steap4	3.811	1.952	1.56	-0.965217	-1.28862	-1.12692		4.403	4.371	3.791	-0.0105235	-0.215908	-0.113216	1.0137	0
NR_045473	1810012K16Rik	3.042	2.873	2.182	-0.0824622	-0.479369	-0.280916		2.184	3.89	3.387	0.832797	0.633035	0.732916	1.01383	1
NM_144939	Frs3	1.467	1.547	1.643	0.0766043	0.163464	0.120034		0.681	1.445	1.548	1.08534	1.18468	1.13501	1.01498	0
NM_030069	Nxpe2	6.628	5.359	5.701	-0.30661	-0.217359	-0.261984		9.396	14.966	16.808	0.67157	0.839029	0.7553	1.01728	1
NM_001008233	Plekhn1	4.199	4.11	3.959	-0.0309074	-0.0849097	-0.0579086		3.432	7.696	5.801	1.16506	0.757252	0.961156	1.01906	1
NM_027952	Tcp11x2	2.297	1.944	2.889	-0.240723	0.330819	0.0450484		0.864	1.721	1.897	0.994144	1.13462	1.06438	1.01933	0
NM_001291890	Adam19	0.698	0.612	0.575	-0.189695	-0.279665	-0.23468		0.136	0.315	0.175	1.21175	0.363748	0.787747	1.02243	1
NR_033563	Gpx2-ps1	3.045	1.397	2.222	-1.12411	-0.454583	-0.789347		1.757	2.109	2.026	0.263445	0.20552	0.234482	1.02383	1
NR_045096	Gm5893	0.572	0.429	0.285	-0.415037	-1.00505	-0.710045		0.16	0.264	0.15	0.722466	-0.0931094	0.314678	1.02472	1
NM_001033289	Slc9a2	0.758	0.277	0.323	-1.45231	-1.23066	-1.34149		0.229	0.188	0.18	-0.284615	-0.347351	-0.315983	1.0255	0
NR_040609	2010009K17Rik	2.901	1.964	2.693	-0.562755	-0.107336	-0.335046		1.886	2.627	3.56	0.478087	0.916548	0.697317	1.03236	1
NM_001081252	Uggt2	1.08	1.023	0.713	-0.0782252	-0.599057	-0.338641		0.517	1.015	0.691	0.973244	0.418521	0.695882	1.03452	1
NM_173779	Sowahd	2.511	1.835	1.364	-0.452482	-0.880418	-0.66645		2.46	3.286	3.068	0.417674	0.31864	0.368157	1.03461	1
NR_045476	1700007J10Rik	0.897	0.339	0.647	-1.40382	-0.471342	-0.937582		0.71	0.562	1.028	-0.337249	0.533949	0.0983502	1.03593	1
NM_001163761	6430548M08Rik	11.763	10.656	10.373	-0.14259	-0.181423	-0.162006		8.423	14.901	16.028	0.823003	0.928188	0.875596	1.0376	1
NM_001356396	Cldn34b4	0.512	0.511	0.261	-0.00282052	-0.972094	-0.487457		0.205	0.482	0.187	1.23341	-0.132586	0.550412	1.03787	1
NM_133353	Oosp1	6.406	5.175	6.679	-0.307865	0.0602083	-0.123828		2.435	5.762	3.654	1.24265	0.585555	0.914101	1.03793	1
NR_131095	4831407H17Rik	0.546	0.62	0.61	0.183367	0.159908	0.171638		0.29	0.79	0.573	1.4458	0.982482	1.21414	1.0425	0
NM_001368820	Dlec1	1.376	0.864	1.207	-0.671377	-0.189055	-0.430216		0.937	1.473	1.393	0.652636	0.572074	0.612355	1.04257	1
NR_040686	8430423G03Rik	1.208	0.376	0.236	-1.68382	-2.35576	-2.01979		0.63	0.261	0.393	-1.2713	-0.680823	-0.976062	1.04373	0
NM_053110	Gpnmb	21.162	10.435	9.884	-1.02005	-1.09831	-1.05918		17.464	16.346	18.283	-0.0954464	0.0661188	-0.0146638	1.04451	0
NR_152103	1700039M10Rik	0.599	0.266	0.263	-1.17113	-1.18749	-1.17931		0.312	0.293	0.276	-0.0906454	-0.176878	-0.133762	1.04555	0
NR_045403	A830052D11Rik	0.491	0.334	0.253	-0.555875	-0.956586	-0.75623		0.399	0.553	0.431	0.470891	0.111299	0.291095	1.04733	1
NM_010800	Bhlha15	1.917	1.888	2.054	-0.0219916	0.0995858	0.0387971		2.257	5.456	4.215	1.27344	0.901126	1.08728	1.04848	0
NM_178005	Lrrtm2	2.51	1.574	1.791	-0.673252	-0.486922	-0.580087		1.27	1.704	1.812	0.424097	0.512754	0.468426	1.04851	1
NM_001164682	Mpp4	1.47	1.111	1.151	-0.403957	-0.352928	-0.378443		1.05	1.551	1.803	0.562809	0.78001	0.67141	1.04985	1
NM_183175	C1qtnf9	0.704	0.424	0.555	-0.731511	-0.343088	-0.537299		0.574	0.908	0.739	0.661642	0.364524	0.513083	1.05038	1
NM_023781	1700020D05Rik	1.487	0.792	1.12	-0.908832	-0.408906	-0.658869		0.985	1.809	0.926	0.876997	-0.0891115	0.393943	1.05281	1
NM_130796	Snx18	367.909	269.851	226.453	-0.447186	-0.700137	-0.573662		337.298	468.205	472.628	0.473117	0.486681	0.479899	1.05356	1
NR_024513	Gm5	0.289	0.476	0.655	0.719892	1.18043	0.950159		0.1	0.537	0.3	2.42492	1.58496	2.00494	1.05478	0
NM_008738	Nrtn	6.465	7.129	7.917	0.141049	0.292303	0.216676		1.182	2.265	3.604	0.938281	1.60837	1.27332	1.05665	0
NM_025288	Stfa3	100.739	75.91	74.335	-0.40826	-0.438509	-0.423385		50.339	68.365	89.23	0.441581	0.825852	0.633717	1.0571	1
NR_045694	Gm4961	0.374	0.569	0.254	0.60539	-0.55821	0.0235903		0.15	0.327	0.308	1.12433	1.03797	1.08115	1.05756	0
NM_021273	Ckb	2.44	3.094	1.335	0.342592	-0.870041	-0.263725		0.942	2.048	1.307	1.12042	0.47246	0.796438	1.06016	1
NM_138301	Trpm2	1.508	1.154	1.064	-0.385993	-0.503138	-0.444566		1.524	2.662	2.054	0.804648	0.430573	0.61761	1.06218	1
NM_175860	Gimap1	1.043	0.571	0.678	-0.869177	-0.621382	-0.745279		0.25	0.237	0.412	-0.077041	0.720716	0.321838	1.06712	1
NM_001109684	Kazn	3.113	3.467	2.17	0.155382	-0.520611	-0.182614		0.396	0.906	0.591	1.19401	0.577658	0.885834	1.06845	1
NR_160808	Mfsd4b3-ps	4.252	2.271	1.989	-0.904814	-1.0961	-1.00046		3.505	3.597	3.763	0.0373797	0.102469	0.0699243	1.07038	1
NM_001164316	Ccser1	0.462	0.273	0.239	-0.758992	-0.950882	-0.854937		0.301	0.319	0.384	0.0837929	0.351343	0.217568	1.0725	1
NM_009635	Avil	0.656	0.48	0.301	-0.450661	-1.12393	-0.787297		0.585	0.812	0.627	0.473043	0.100029	0.286536	1.07383	1
NM_001033315	Hipk4	0.393	0.246	0.423	-0.675871	0.106128	-0.284871		0.193	0.439	0.255	1.18562	0.401896	0.793758	1.07863	1
NM_134170	Vmn1r32	0.317	0.244	0.206	-0.377602	-0.621839	-0.49972		0.469	0.729	0.674	0.636331	0.523161	0.579746	1.07947	1
NM_001171003	Mgam	3.247	2.175	2.755	-0.578092	-0.237055	-0.407574		3.451	5.891	5.141	0.771498	0.575035	0.673266	1.08084	1
NM_008462	Klra2	6.445	3.86	4.909	-0.73958	-0.392751	-0.566165		3.641	5.676	4.771	0.64054	0.389957	0.515248	1.08141	1
NM_001310655	Cnmd	0.647	0.403	0.755	-0.682986	0.222711	-0.230137		0.255	0.593	0.357	1.21753	0.485427	0.851481	1.08162	1
NM_008501	Lif	0.364	0.253	0.208	-0.524801	-0.807355	-0.666078		0.268	0.533	0.24	0.991903	-0.159199	0.416352	1.08243	1
NM_001039220	AI429214	1.001	0.639	0.894	-0.647554	-0.163095	-0.405325		0.56	1.197	0.672	1.09592	0.263034	0.679479	1.0848	1
NR_040619	A930019D19Rik	2.408	2.035	2.453	-0.242807	0.0267118	-0.108047		1.631	3.526	2.935	1.11228	0.847604	0.97994	1.08799	1
NM_008423	Kcnd1	0.516	0.4	0.463	-0.367371	-0.156359	-0.261865		0.336	0.556	0.639	0.726624	0.927355	0.826989	1.08885	1
NM_173370	Cds1	0.506	0.235	0.343	-1.10648	-0.560929	-0.833703		0.215	0.336	0.196	0.644125	-0.133483	0.255321	1.08902	1
NM_007867	Dlx4	0.488	0.342	0.148	-0.512885	-1.72128	-1.11708		0.348	0.381	0.306	0.130704	-0.185556	-0.027426	1.08966	0
NM_199023	Lkaaear1	0.348	0.348	0.222	0	-0.648528	-0.324264		0.258	0.532	0.363	1.04406	0.492598	0.768327	1.09259	1
NR_045804	4933440M02Rik	0.416	0.31	0.926	-0.424315	1.15443	0.365057		0.1	0.283	0.267	1.5008	1.41684	1.45882	1.09376	0
NM_001167938	D6Ertd527e	0.775	0.615	0.528	-0.33361	-0.553658	-0.443634		0.201	0.284	0.352	0.498695	0.80838	0.653538	1.09717	1
NM_027153	Pir	0.266	0.1	0.154	-1.41143	-0.788496	-1.09996		3.847	3.507	4.208	-0.133496	0.129401	-0.00204776	1.09791	0
NM_008113	Arhgdig	0.616	0.701	0.522	0.186484	-0.238881	-0.0261982		0.319	0.699	0.646	1.13174	1.01798	1.07486	1.10106	1
NM_012026	Arhgef28	2.521	4.042	3.958	0.681073	0.650775	0.665924		0.786	3.121	2.304	1.98941	1.55154	1.77047	1.10455	0
NM_001359366	Tpd52l1	0.246	0.246	0.243	0	-0.017702	-0.008851		0.193	0.355	0.487	0.879218	1.33532	1.10727	1.11612	1
NM_001162532	Fam174b	12.886	13.879	15.537	0.107099	0.269903	0.188501		0.31	1.132	0.519	1.86853	0.743466	1.306	1.1175	0
NM_019457	Lrrc6	1.206	0.737	0.517	-0.710493	-1.22199	-0.966244		0.914	1.334	0.776	0.545493	-0.236138	0.154678	1.12092	1
NR_155282	5830408C22Rik	6.158	2.367	3.316	-1.3794	-0.893018	-1.13621		3.319	3.027	3.574	-0.13286	0.106791	-0.0130345	1.12318	0
NR_108059	4930463O16Rik	0.668	0.818	0.805	0.292253	0.269141	0.280697		0.293	0.671	0.902	1.19541	1.62223	1.40882	1.12812	0
NR_027858	Nlrp1c-ps	1.635	0.457	0.551	-1.83902	-1.56917	-1.7041		0.394	0.189	0.371	-1.05981	-0.0867764	-0.573293	1.1308	0
NM_178212	Hist2h2aa2	3.071	2.027	1.41	-0.599362	-1.12301	-0.861188		0.858	0.789	1.358	-0.120952	0.662434	0.270741	1.13193	1
NM_001162425	Efna1	0.406	0.1	0.22	-2.02148	-0.883976	-1.45273		0.49	0.526	0.294	0.102281	-0.736966	-0.317342	1.13539	0
NM_199419	Zpbp2	0.441	0.1	0.501	-2.14078	0.184032	-0.978373		0.187	0.179	0.244	-0.0630787	0.383843	0.160382	1.13876	1
NM_007671	Cdkn2c	26.318	13.102	16.002	-1.00626	-0.717798	-0.86203		128.149	174.082	138.628	0.441945	0.113396	0.277671	1.1397	1
NM_001302958	Ttll7	0.492	0.374	0.561	-0.39562	0.189342	-0.103139		0.2	0.282	0.598	0.495695	1.58015	1.03792	1.14106	1
NM_001370852	Gm38999	0.324	0.77	0.429	1.24886	0.404984	0.826924		0.243	1.203	0.752	2.30761	1.62978	1.96869	1.14177	0
NM_018876	Fut2	0.398	0.249	0.305	-0.676623	-0.383959	-0.530291		0.328	0.654	0.384	0.995595	0.22741	0.611503	1.14179	1
NM_001365054	Blnk	0.652	0.25	0.198	-1.38294	-1.71937	-1.55116		0.164	0.1	0.153	-0.713696	-0.100164	-0.40693	1.14423	0
NM_153069	Leap2	2.607	1.172	0.451	-1.15342	-2.53119	-1.8423		1.013	1.346	0.29	0.410044	-1.80451	-0.697233	1.14507	0
NM_153127	Mmrn2	1.087	1.623	1.354	0.578311	0.316876	0.447593		0.243	0.803	0.67	1.72444	1.4632	1.59382	1.14623	0
NM_198657	Gm5148	0.755	0.681	0.243	-0.148822	-1.63552	-0.892171		0.286	0.353	0.331	0.303653	0.210816	0.257235	1.14941	1
NM_018873	Srcin1	0.404	0.201	0.249	-1.00716	-0.69821	-0.852685		0.31	0.394	0.369	0.345927	0.251353	0.29864	1.15132	1
NM_174857	Mamdc2	0.842	1.344	1.113	0.674641	0.402561	0.538601		0.303	1.238	0.774	2.03062	1.35302	1.69182	1.15322	0
NM_001254747	Il15	29.833	17.195	17.297	-0.79492	-0.786387	-0.790654		19.994	25.616	25.828	0.357478	0.369369	0.363423	1.15408	1
NM_001085515	Myorg	0.586	0.543	0.348	-0.109948	-0.751813	-0.430881		0.558	0.835	1.017	0.581511	0.865983	0.723747	1.15463	1
NR_029433	1700003G18Rik	0.386	0.528	0.38	0.451937	-0.0226014	0.214668		0.1	0.266	0.251	1.41143	1.32769	1.36956	1.15489	0
NM_001362468	Pou1f1	0.362	0.318	0.399	-0.186963	0.140399	-0.0232819		0.156	0.353	0.331	1.17812	1.08529	1.1317	1.15499	1
NM_001363262	Gm35549	0.468	0.222	0.22	-1.07595	-1.08901	-1.08248		0.413	0.385	0.49	-0.101283	0.24664	0.0726783	1.15516	1
NM_001289762	Rarb	2.141	1.545	1.713	-0.470678	-0.32176	-0.396219		0.772	1.589	1.076	1.04145	0.479005	0.760226	1.15644	1
NM_183272	Fam24a	0.822	0.1	0.808	-3.03914	-0.0247831	-1.53196		1.328	0.937	1.119	-0.503134	-0.247045	-0.37509	1.15687	0
NM_022032	Perp	0.472	0.517	0.282	0.131377	-0.743092	-0.305857		0.219	0.316	0.494	0.528994	1.17358	0.851287	1.15714	1
NM_001190975	Axl	1.982	0.505	0.516	-1.9726	-1.94151	-1.95706		1.042	0.571	0.628	-0.867793	-0.730519	-0.799156	1.1579	0
NM_001002267	Tmem158	7.636	6.147	4.741	-0.312935	-0.687626	-0.50028		2.957	4.705	4.628	0.67006	0.646255	0.658158	1.15844	1
NM_001286024	Csn2	3.88	4.856	3.724	0.323712	-0.0592036	0.132254		5.759	13.916	14.28	1.27285	1.31011	1.29148	1.15923	0
NM_007721	Ccr10	0.765	1.122	0.903	0.552541	0.239266	0.395904		0.231	0.575	0.804	1.31567	1.7993	1.55749	1.16158	0
NM_146920	Olfr267	0.194	0.381	0.376	0.973734	0.954676	0.964205		0.1	0.643	0.298	2.68482	1.57531	2.13007	1.16586	0
NM_027828	Fam110c	11.301	10.783	9.199	-0.0676918	-0.296901	-0.182297		51.934	104.66	100.945	1.01096	0.958818	0.984889	1.16719	1
NM_001355411	Nckap1	0.505	0.403	0.318	-0.325504	-0.667257	-0.49638		0.307	0.711	0.336	1.21161	0.130223	0.670917	1.1673	1
NM_029823	Arxes2	0.1	0.214	0.1	1.09761	0	0.548805		0.465	1.629	1.435	1.80868	1.62575	1.71722	1.16841	0
NR_151621	Gm17767	0.16	0.22	0.159	0.459432	-0.00904514	0.225193		0.177	0.518	0.418	1.5492	1.23975	1.39448	1.16928	0
NM_177883	Mindy4	0.621	0.42	0.532	-0.564204	-0.223167	-0.393685		0.611	0.797	1.373	0.383407	1.16809	0.775747	1.16943	1
NM_172147	Plb1	0.217	0.1	0.214	-1.1177	-0.0200842	-0.56889		0.249	0.64	0.223	1.36193	-0.159102	0.601412	1.1703	1
NM_198028	Serpinb10	4.251	3.081	4.094	-0.464404	-0.0542912	-0.259347		4.265	7.174	8.997	0.750232	1.0769	0.913565	1.17291	1
NM_001347060	Cfap54	0.74	0.363	0.341	-1.02756	-1.11775	-1.07265		0.324	0.354	0.341	0.127756	0.0737779	0.100767	1.17342	1
NR_106108	Gm25500	18.325	13.741	9.03	-0.415326	-1.02102	-0.718171		11.722	26.517	9.747	1.1777	-0.266189	0.455755	1.17393	1
NM_011998	Chst4	0.277	0.188	0.1	-0.559153	-1.46989	-1.01452		0.438	0.561	0.427	0.35707	-0.0366948	0.160188	1.17471	1
NM_026268	Dusp6	338.784	207.774	191.641	-0.705351	-0.821959	-0.763655		241.859	319.489	323.853	0.4016	0.421173	0.411386	1.17504	1
NM_027430	Mpc2	238.451	110.78	101.551	-1.106	-1.23149	-1.16874		281.745	269.208	299.122	-0.0656687	0.086344	0.0103376	1.17908	1
NM_028977	Lrrc17	0.261	0.342	0.337	0.389947	0.368699	0.379323		0.254	0.802	0.698	1.65877	1.4584	1.55859	1.17926	0
NM_146787	Olfr920	0.55	0.325	0.365	-0.758992	-0.591535	-0.675264		0.387	0.57	0.529	0.558628	0.450934	0.504781	1.18004	1
NR_015348	Hoxa11os	1.397	3.168	3.16	1.18124	1.17759	1.17942		0.774	4.166	3.812	2.42826	2.30014	2.3642	1.18478	0
NM_001243103	AI182371	0.576	1.05	0.929	0.866249	0.68961	0.777929		0.167	0.774	0.548	2.21249	1.71433	1.96341	1.18548	0
NM_133500	Ntng2	12.821	5.866	5.464	-1.12806	-1.23048	-1.17927		6.887	7.153	6.7	0.0546728	-0.0397146	0.00747909	1.18675	1
NM_001098203	Hic1	0.4	0.399	0.313	-0.00361125	-0.353837	-0.178724		0.413	0.763	0.907	0.885541	1.13496	1.01025	1.18898	1
NM_001081136	Awat1	0.926	0.607	0.598	-0.609316	-0.630867	-0.620091		0.586	0.984	0.773	0.747758	0.399568	0.573663	1.19375	1
NR_028568	Scarna9	8.694	2.244	6.416	-1.95395	-0.438346	-1.19615		0.1	0.1	0.1	0	0	0	1.19615	0
NR_110333	4631405J19Rik	3.552	0.674	0.805	-2.39781	-2.14157	-2.26969		1.751	1.101	0.633	-0.669365	-1.4679	-1.06863	1.20106	0
NR_040613	Acss2os	4.328	3.054	2.31	-0.503	-0.905808	-0.704404		1.898	2.225	3.233	0.229325	0.768394	0.498859	1.20326	1
NM_001285457	Gfra1	0.271	0.384	0.342	0.502813	0.335703	0.419258		0.27	0.717	0.965	1.40901	1.83757	1.62329	1.20403	0
NM_008412	Ivl	0.696	0.146	0.145	-2.25312	-2.26303	-2.25808		0.51	0.206	0.294	-1.30785	-0.794681	-1.05127	1.20681	0
NM_001034964	Sorbs1	35.747	24.541	19.795	-0.542628	-0.852686	-0.697657		26.802	39.472	37.04	0.558489	0.466743	0.512616	1.21027	1
NR_163738	LOC101055843	0.448	0.447	0.356	-0.0032239	-0.331621	-0.167423		0.211	0.504	0.376	1.25618	0.83349	1.04484	1.21226	1
NM_001357308	Pbx4	2.97	2.566	2.756	-0.210942	-0.107887	-0.159414		1.32	2.966	2.547	1.16798	0.948261	1.05812	1.21754	1
NM_175454	Hid1	1.771	1.603	1.227	-0.14379	-0.529429	-0.336609		0.973	1.656	1.956	0.767191	1.00739	0.887293	1.2239	1
NM_008267	Hoxb13	3.198	1.646	1.808	-0.958206	-0.822775	-0.89049		0.758	1.073	0.852	0.50138	0.168656	0.335018	1.22551	1
NM_026588	Stx19	1.29	0.397	0.902	-1.70016	-0.516172	-1.10817		1.239	1.135	1.596	-0.126484	0.365284	0.1194	1.22757	1
NM_018764	Pcdh7	1.402	1.099	0.536	-0.351295	-1.38718	-0.869238		1.599	2.034	2.067	0.34715	0.370368	0.358759	1.228	1
NR_040681	1700027F09Rik	0.677	0.1	0.439	-2.75916	-0.624935	-1.69205		0.394	0.368	0.222	-0.0984899	-0.827636	-0.463063	1.22898	0
NM_001360132	Rras	3.608	3.698	2.296	0.0355459	-0.652077	-0.308265		1.343	2.247	2.885	0.742541	1.10311	0.922826	1.23109	1
NR_156705	1700030C14Rik	0.334	0.217	0.1	-0.622153	-1.73985	-1.181		0.845	0.913	0.842	0.111664	-0.00513111	0.0532662	1.23427	1
NM_011173	Pros1	0.878	0.529	0.416	-0.730953	-1.07764	-0.904295		1.401	1.376	2.259	-0.0259765	0.689227	0.331625	1.23592	1
NM_001310717	Mmp27	2.136	2.671	2.299	0.322468	0.106095	0.214282		2.22	6.845	5.379	1.62449	1.27678	1.45063	1.23635	0
NM_177894	Saxo2	0.923	0.669	0.565	-0.464324	-0.70808	-0.586202		0.342	0.54	0.536	0.658963	0.648237	0.6536	1.2398	1
NM_020013	Fgf21	0.474	0.193	0.192	-1.29629	-1.30378	-1.30003		0.339	0.534	0.199	0.655554	-0.768517	-0.0564812	1.24355	0
NR_028545	Scarna8	1.606	0.851	0.1	-0.916241	-4.0054	-2.46082		2.981	0.973	1.694	-1.61528	-0.815363	-1.21532	1.2455	0
NM_008406	Itih1	0.36	0.302	0.354	-0.253448	-0.0242475	-0.138848		0.174	0.301	0.467	0.790676	1.42434	1.10751	1.24635	1
NM_025519	Chmp4c	0.495	0.297	0.245	-0.736966	-1.01465	-0.875806		0.415	0.558	0.518	0.427154	0.319841	0.373497	1.2493	1
NM_010609	Kcnk7	1.283	0.73	0.873	-0.813553	-0.555468	-0.68451		0.804	1.197	1.185	0.574156	0.55962	0.566888	1.2514	1
NM_198191	Pip5kl1	0.775	0.661	0.32	-0.229546	-1.27612	-0.752835		0.459	0.817	0.517	0.831842	0.17167	0.501756	1.25459	1
NM_020263	Cacna2d2	1.126	1.268	1.436	0.171348	0.350849	0.261098		1.798	4.899	5.398	1.44609	1.58603	1.51606	1.25496	0
NM_001081298	Adgrl2	2.351	3.061	2.821	0.380729	0.262932	0.32183		1.125	3.642	3.102	1.69481	1.46327	1.57904	1.25721	0
NM_001101486	Fam71f2	0.701	0.4	0.689	-0.809414	-0.0249105	-0.417162		0.483	0.71	1.054	0.555796	1.12578	0.840788	1.25795	1
NM_133996	Apon	0.7	0.863	0.367	0.302006	-0.931575	-0.314785		0.309	0.48	0.736	0.635428	1.2521	0.943763	1.25855	1
NM_001355130	Tm4sf1	1.915	2.523	1.46	0.397796	-0.391376	0.0032099		1.7	4.463	3.744	1.39248	1.13905	1.26576	1.26255	0
NM_203320	Cxcl3	4.452	8.613	3.939	0.952062	-0.176624	0.387719		5.429	15.846	18.345	1.54536	1.75663	1.65099	1.26328	0
NM_178193	Hist1h4b	1.676	0.887	0.486	-0.918016	-1.78599	-1.35201		1.608	1.7	1.352	0.0802673	-0.250172	-0.0849525	1.26705	0
NM_010016	Cd55	0.31	0.309	0.305	-0.00466138	-0.023459	-0.0140602		0.278	0.505	0.877	0.861199	1.65749	1.25935	1.27341	1
NR_045175	Smc2os	1.512	0.382	0.515	-1.98481	-1.55381	-1.76931		1	0.918	0.548	-0.123434	-0.867752	-0.495593	1.27372	0
NM_001145537	4930544D05Rik	0.372	0.372	0.634	0	0.76918	0.38459		0.1	0.258	0.388	1.36737	1.95606	1.66171	1.27712	0
NR_040472	1700112H15Rik	0.556	0.442	0.1	-0.331039	-2.47508	-1.40306		0.246	0.232	0.221	-0.0845335	-0.154612	-0.119573	1.28349	0
NM_001271758	Wnt5b	0.601	0.642	0.264	0.0952083	-1.18683	-0.545809		0.419	0.681	0.719	0.700705	0.779042	0.739873	1.28568	1
NR_040485	1600002D24Rik	0.338	0.48	0.287	0.506011	-0.235973	0.135019		0.221	0.542	0.654	1.29425	1.56524	1.42975	1.29473	0
NM_007498	Atf3	19.506	10.675	7.155	-0.869682	-1.44689	-1.15829		6.887	8.292	6.964	0.267844	0.0160405	0.141942	1.30023	1
NM_033325	Loxl2	1.038	0.577	0.819	-0.847163	-0.341871	-0.594517		0.796	1.386	1.22	0.800087	0.616041	0.708064	1.30258	1
NR_154598	Mgst1	829.884	396.726	369.723	-1.06477	-1.16646	-1.11562		1012.93	1177.8	1132.88	0.21755	0.161455	0.189502	1.30512	1
NR_040715	4933422A05Rik	0.622	0.23	0.803	-1.43528	0.368485	-0.533398		0.516	0.78	0.997	0.596103	0.950222	0.773163	1.30656	1
NM_001290734	Osbpl6	0.244	0.222	0.274	-0.136321	0.167295	0.0154866		0.185	0.577	0.371	1.64105	1.00389	1.32247	1.30698	0
NM_001365115	Xkrx	0.574	0.31	0.513	-0.888783	-0.162092	-0.525437		0.234	0.466	0.351	0.993821	0.584963	0.789392	1.31483	1
NM_027037	Fam24b	0.626	0.362	0.358	-0.790173	-0.806203	-0.798188		0.268	1.472	0.1	2.45747	-1.42223	0.51762	1.31581	1
NM_001355131	Zfp819	6.071	5.82	6.419	-0.060915	0.0804144	0.00974968		13.96	35.041	34.949	1.32775	1.32395	1.32585	1.3161	0
NM_009638	Crisp1	0.789	0.6	0.284	-0.395063	-1.47413	-0.934599		0.26	0.318	0.365	0.290515	0.489385	0.38995	1.32455	1
NM_001355253	Gata2	2.325	1.056	0.459	-1.13862	-2.34066	-1.73964		1.214	0.917	0.905	-0.404775	-0.423779	-0.414277	1.32537	0
NR_152574	Derl3	3.194	2.915	2.686	-0.131868	-0.249905	-0.190887		1.377	3.16	2.894	1.1984	1.07154	1.13497	1.32585	1
NM_007703	Elovl3	6.825	12.725	11.346	0.898765	0.733283	0.816024		5.738	27.259	23.6	2.24811	2.04017	2.14414	1.32812	0
NR_045306	4931403E22Rik	1.161	0.63	0.49	-0.881944	-1.24451	-1.06323		0.777	0.715	1.224	-0.119971	0.655617	0.267823	1.33105	1
NM_010173	Faah	1.048	1.023	2.276	-0.0348326	1.11886	0.542015		1.073	2.621	5.902	1.28847	2.45955	1.87401	1.332	0
NM_029310	Fabp12	0.663	0.276	0.307	-1.26434	-1.11077	-1.18756		0.459	0.549	0.472	0.258312	0.0402927	0.149302	1.33686	1
NM_001252506	St6gal1	7.894	2.17	1.512	-1.86306	-2.3843	-2.12368		5.697	3.34	3.266	-0.770354	-0.802678	-0.786516	1.33716	0
NM_008611	Mmp8	543.485	540.75	478.725	-0.00727846	-0.183043	-0.0951608		390.95	946.696	906.744	1.27592	1.21371	1.24481	1.33997	1
NM_001081437	Fbln2	1.059	0.67	0.56	-0.66047	-0.919204	-0.789837		2.26	3.555	3.081	0.653527	0.447076	0.550301	1.34014	1
NM_029714	Catsperg2	0.636	0.345	0.363	-0.88243	-0.809057	-0.845744		0.185	0.281	0.242	0.603045	0.387482	0.495263	1.34101	1
NM_029306	1700012B09Rik	3.343	0.747	1.244	-2.16196	-1.42616	-1.79406		3.078	2.507	2.023	-0.296031	-0.605497	-0.450764	1.3433	0
NR_029430	Stmn1-rs1	0.28	0.37	0.453	0.402098	0.694084	0.548091		0.215	0.831	0.767	1.95051	1.83489	1.8927	1.34461	0
NR_153819	Gm31108	0.317	0.208	0.313	-0.607899	-0.0183202	-0.31311		0.238	0.477	0.502	1.00303	1.07673	1.03988	1.35299	1
NM_172682	Fam160a1	3.141	2.029	1.837	-0.630455	-0.773872	-0.702164		1.795	2.669	2.978	0.572315	0.73036	0.651338	1.3535	1
NM_001324517	Gm5767	0.95	0.439	0.433	-1.11371	-1.13356	-1.12363		0.317	0.494	0.28	0.640028	-0.179056	0.230486	1.35412	1
NM_001101606	Gm8817	0.256	0.412	0.407	0.686501	0.668885	0.677693		0.1	0.281	0.597	1.49057	2.57773	2.03415	1.35646	0
NM_001369077	Fam166b	0.871	0.528	0.268	-0.722135	-1.70044	-1.21129		0.646	0.796	0.644	0.301234	-0.00447348	0.14838	1.35967	1
NM_011414	Slpi	593.619	365.666	276.439	-0.699011	-1.10258	-0.900793		549.317	725.687	787.726	0.401708	0.520055	0.460882	1.36168	1
NM_080563	Rnf144a	8.498	3.159	3.07	-1.42766	-1.46888	-1.44827		6.659	5.682	6.956	-0.228907	0.0629524	-0.0829772	1.36529	0
NM_172417	Perm1	1.041	0.833	1.068	-0.321582	0.0369416	-0.14232		0.715	1.751	1.607	1.29216	1.16835	1.23026	1.37258	1
NM_053113	Rnase2a	171.522	72.757	55.217	-1.23724	-1.63521	-1.43622		161.581	162.253	147.595	0.00598759	-0.130614	-0.0623131	1.37391	0
NM_001285435	Adamtsl5	1.235	0.972	0.756	-0.345483	-0.708053	-0.526768		0.323	0.505	0.686	0.644749	1.08667	0.865712	1.39248	1
NM_013549	Hist2h2aa1	3.126	1.531	1.193	-1.02984	-1.38972	-1.20978		0.913	0.839	1.28	-0.121944	0.487457	0.182756	1.39254	1
NM_013650	S100a8	16834.4	4758.59	4398.44	-1.8228	-1.93635	-1.87957		13209.3	8528.61	10563.2	-0.631176	-0.322516	-0.476846	1.40273	0
NR_040534	Gm10548	0.905	0.669	0.363	-0.435912	-1.31795	-0.87693		0.442	0.683	0.597	0.627839	0.433685	0.530762	1.40769	1
NM_177582	Mlxip	114.666	37.955	45.488	-1.59508	-1.33388	-1.46448		36.684	32.742	38.031	-0.164009	0.0520249	-0.0559918	1.40849	0
NM_007702	Cidea	0.328	1.164	1.145	1.82732	1.80358	1.81545		0.1	0.63	1.39	2.65535	3.79701	3.22618	1.41073	0
NM_017373	Nfil3	397.153	190.813	147.087	-1.05754	-1.43303	-1.24528		316.519	363.468	347.319	0.199536	0.133969	0.166753	1.41203	1
NM_001370757	Trim62	2.28	2.303	2.291	0.0144806	0.00694363	0.0107121		1.261	4.196	2.729	1.73445	1.1138	1.42413	1.41341	0
NM_008963	Ptgds	0.653	0.983	0.968	0.590108	0.567924	0.579016		0.1	0.357	0.451	1.83592	2.17313	2.00453	1.42551	0
NR_024198	Rprl3	1.22	0.1	0.832	-3.60881	-0.552226	-2.08052		2.004	0.966	1.681	-1.05279	-0.253563	-0.653175	1.42734	0
NM_007443	Ambp	2.346	1.571	0.925	-0.57852	-1.34268	-0.960599		0.727	0.833	1.215	0.196361	0.740929	0.468645	1.42924	1
NM_007807	Cybb	278.014	238.977	244.435	-0.218286	-0.185707	-0.201996		214.239	497.195	508.382	1.21459	1.24669	1.23064	1.43264	1
NR_028520	Gm10451	4.351	4.342	3.975	-0.00298729	-0.130392	-0.0666897		0.1	0.215	0.309	1.10434	1.62761	1.36597	1.43266	1
NM_001161714	Tgm1	19.9	14.076	16.191	-0.499531	-0.297576	-0.398554		19.646	41.615	39.536	1.08287	1.00893	1.0459	1.44445	1
NM_028852	Spatc1	1.754	1.365	1.396	-0.361748	-0.32935	-0.345549		0.662	1.251	1.617	0.918179	1.28842	1.1033	1.44885	1
NM_009744	Bcl6	2.731	0.8	0.689	-1.77136	-1.98685	-1.87911		0.707	0.623	0.445	-0.182478	-0.667905	-0.425191	1.45391	0
NM_001174170	Serpinb2	52.224	69.636	62.182	0.41512	0.251784	0.333452		39.382	115.938	159.66	1.55775	2.01939	1.78857	1.45512	0
NM_008871	Serpine1	0.451	0.48	0.243	0.089907	-0.892171	-0.401132		0.399	1.152	0.596	1.52968	0.578924	1.0543	1.45543	1
NM_011923	Angptl2	1.305	0.663	0.376	-0.976969	-1.79525	-1.38611		0.525	0.546	0.561	0.0565835	0.0956833	0.0761334	1.46224	1
NM_010658	Mafb	1.479	0.723	1.094	-1.03255	-0.435009	-0.733782		1.062	2.031	1.532	0.935406	0.528633	0.73202	1.4658	1
NR_034155	Olfr1372-ps1	0.349	0.1	0.198	-1.80323	-0.817727	-1.31048		0.354	0.331	0.47	-0.0969181	0.408911	0.155997	1.46647	1
NR_040261	2210408F21Rik	3.05	1.502	0.651	-1.02192	-2.22808	-1.625		2.788	4.01	1.587	0.524372	-0.812928	-0.144278	1.48072	0
NR_130987	4930595D18Rik	1.074	0.748	1.054	-0.521884	-0.0271191	-0.274501		0.376	1.355	0.558	1.84949	0.569532	1.20951	1.48401	1
NR_157278	Adamts14	0.444	0.803	0.74	0.85484	0.736966	0.795903		0.363	1.873	1.664	2.36731	2.19661	2.28196	1.48606	0
NM_011146	Pparg	320.564	135.704	99.521	-1.24015	-1.68754	-1.46384		354.318	385.584	337.406	0.122	-0.0705591	0.0257206	1.48956	1
NM_020597	Msmb	0.613	0.1	0.435	-2.61589	-0.494872	-1.55538		1.191	1.29	1.005	0.115198	-0.244978	-0.0648901	1.49049	0
NM_001357714	Tdrkh	0.468	0.687	0.1	0.553802	-2.22651	-0.836353		0.475	0.867	0.645	0.868104	0.441372	0.654738	1.49109	1
NM_001164763	Rarres1	2.109	1.666	1.823	-0.340171	-0.210245	-0.275208		2.662	5.852	6.547	1.13642	1.29832	1.21737	1.49258	1
NM_001099632	Rnf39	0.528	0.527	0.28	-0.00273497	-0.915111	-0.458923		0.178	0.455	0.294	1.35399	0.723939	1.03896	1.49789	1
NM_001290522	Wdr31	1.003	0.713	0.95	-0.492348	-0.0783222	-0.285335		0.284	0.728	0.597	1.35805	1.07184	1.21494	1.50028	1
NM_177584	Btla	6.193	1.245	0.984	-2.31449	-2.65391	-2.4842		19.336	10.46	9.154	-0.886407	-1.07882	-0.982611	1.50159	0
NM_009918	Cnga3	0.721	0.199	0.343	-1.85723	-1.07179	-1.46451		0.258	0.273	0.258	0.0815299	0	0.0407649	1.50528	1
NM_001289512	Dcstamp	0.623	0.309	0.254	-1.01163	-1.2944	-1.15301		0.367	0.585	0.377	0.672657	0.0387845	0.355721	1.50874	1
NM_028034	Tdrd12	0.374	0.483	0.261	0.368985	-0.518988	-0.0750018		0.17	0.418	0.506	1.29797	1.5736	1.43579	1.51079	1
NM_181596	Retnlg	35.656	24.632	28.636	-0.533611	-0.316315	-0.424963		20.629	38.108	50.6	0.88542	1.29446	1.08994	1.5149	1
NM_008490	Lcat	1.596	1.334	0.801	-0.258702	-0.994587	-0.626644		1.345	2.514	2.511	0.902378	0.900656	0.901517	1.52816	1
NM_172939	Sowahc	67.4	55.078	60.426	-0.291272	-0.157579	-0.224426		81.552	203.803	198.956	1.32138	1.28666	1.30402	1.52845	1
NM_023184	Klf15	0.621	0.805	0.392	0.374396	-0.66374	-0.144672		1.001	2.99	2.305	1.5787	1.20332	1.39101	1.53569	1
NM_199223	Rtn4rl2	1.499	1.566	1.06	0.0630838	-0.499936	-0.218426		0.368	0.587	1.433	0.673655	1.96126	1.31746	1.53588	1
NM_177595	Mkx	0.486	0.403	0.208	-0.270176	-1.22437	-0.747275		0.663	1.444	0.918	1.12299	0.469485	0.796238	1.54351	1
NM_009114	S100a9	5656.91	1333.34	1259.68	-2.08498	-2.16696	-2.12597		3628.14	2147.34	2734.3	-0.756678	-0.408054	-0.582366	1.5436	0
NM_001080776	Gm1123	0.565	0.299	0.49	-0.918105	-0.205469	-0.561787		0.185	0.562	0.241	1.60304	0.381508	0.992276	1.55406	1
NM_008491	Lcn2	354.634	200.566	181.74	-0.822254	-0.964455	-0.893354		295.531	448.574	489.659	0.602037	0.728468	0.665252	1.55861	1
NM_001004365	Actr3b	1.149	0.477	0.429	-1.26832	-1.42133	-1.34482		0.581	0.44	1.033	-0.401035	0.83023	0.214598	1.55942	1
NM_133784	Wwtr1	0.323	0.397	0.282	0.297605	-0.195839	0.0508829		0.432	1.457	1.202	1.7539	1.47633	1.61512	1.56423	0
NM_009645	Aicda	0.763	0.357	0.497	-1.09576	-0.618437	-0.857098		0.476	0.955	0.646	1.00454	0.440573	0.722556	1.57965	1
NM_175513	Zfp804a	0.88	0.542	0.947	-0.699211	0.105861	-0.296675		0.88	2.154	2.132	1.29144	1.27663	1.28404	1.58071	1
NR_045394	2010010A06Rik	0.511	0.784	0.234	0.61753	-1.12681	-0.254642		0.275	0.577	0.825	1.06914	1.58496	1.32705	1.58169	1
NM_010373	Gzme	25.68	10.272	6.791	-1.32193	-1.91895	-1.62044		6.601	7.125	5.801	0.110205	-0.186383	-0.0380888	1.58235	0
NM_010730	Anxa1	868.452	542.248	530.499	-0.679493	-0.711096	-0.695295		803.475	1503.86	1493.86	0.904349	0.894723	0.899536	1.59483	1
NM_010401	Hal	8.096	3.675	3.767	-1.13947	-1.10379	-1.12163		7.892	11.598	10.36	0.555413	0.392561	0.473987	1.59562	1
NM_028966	Samd4	0.1	0.164	0.138	0.713696	0.464668	0.589182		0.116	0.473	0.591	2.02772	2.34903	2.18837	1.59919	0
NM_021486	Bco1	0.443	0.632	0.585	0.512618	0.40113	0.456874		0.1	0.453	0.382	2.17951	1.93357	2.05654	1.59967	0
NR_040423	2610037D02Rik	0.489	0.415	0.791	-0.236723	0.693843	0.22856		0.41	1.424	1.489	1.79625	1.86065	1.82845	1.59989	0
NR_040707	1110046J04Rik	0.556	0.442	0.212	-0.331039	-1.39102	-0.86103		0.246	0.365	0.462	0.569238	0.909235	0.739236	1.60027	1
NR_040321	Ctcflos	0.354	0.353	0.175	-0.00408118	-1.01639	-0.510238		0.294	0.571	0.691	0.957675	1.23287	1.09527	1.60551	1
NM_011578	Tgfbr3	1.246	0.476	0.655	-1.38827	-0.927737	-1.158		0.304	0.369	0.469	0.279549	0.625517	0.452533	1.61054	1
NM_001113388	Mfsd4b5	1.225	0.632	0.39	-0.954785	-1.65124	-1.30301		0.78	1.061	0.884	0.443879	0.180572	0.312225	1.61524	1
NM_001309799	Gm44805	49.804	13.327	6.73	-1.90191	-2.88758	-2.39475		105.229	52.614	72.307	-1.00001	-0.541325	-0.770669	1.62408	0
NM_001309795	Apoc2	56.084	14.957	7.547	-1.90677	-2.89361	-2.40019		118.185	59.445	81.534	-0.99142	-0.535573	-0.763496	1.63669	0
NM_013590	Lyz1	1.569	0.519	0.923	-1.59604	-0.765443	-1.18074		0.546	0.668	0.841	0.290947	0.623205	0.457076	1.63782	1
NM_001313914	Thbs1	1189.14	636.581	634.08	-0.901498	-0.907177	-0.904337		1002.63	1744.46	1605.37	0.79899	0.67912	0.739055	1.64339	1
NM_015755	Hunk	0.206	0.258	0.204	0.324727	-0.0140752	0.155326		0.325	1.286	0.996	1.98438	1.61571	1.80004	1.64472	0
NM_011582	Thbs4	0.821	0.183	0.209	-2.16554	-1.97388	-2.06971		0.913	0.679	0.687	-0.427203	-0.410305	-0.418754	1.65095	0
NR_033468	AU019990	1.305	0.902	0.494	-0.53285	-1.40147	-0.967159		0.612	0.915	1.057	0.58024	0.788372	0.684306	1.65146	1
NR_045380	1700034I23Rik	0.814	0.438	0.542	-0.894098	-0.586736	-0.740417		0.34	0.667	0.617	0.972152	0.859736	0.915944	1.65636	1
NM_001206684	2610528A11Rik	1.625	0.568	0.445	-1.51648	-1.86856	-1.69252		0.698	0.644	0.721	-0.116166	0.0467722	-0.0346971	1.65782	0
NM_181858	Cd59b	0.985	1.572	0.245	0.674406	-2.00734	-0.666468		0.665	1.298	1.35	0.964864	1.02153	0.993199	1.65967	1
NM_011170	Prnp	16.017	11.762	8.827	-0.445471	-0.859609	-0.65254		11.047	22.903	21.643	1.05188	0.970246	1.01106	1.6636	1
NR_110338	Treml1	0.54	0.627	0.186	0.215506	-1.53766	-0.661075		0.1	0.406	0.1	2.02148	0	1.01074	1.67182	1
NM_001242940	Grin1os	0.832	0.891	0.937	0.0988419	0.171466	0.135154		0.139	0.56	0.423	2.01034	1.60557	1.80796	1.6728	0
NM_021457	Fzd1	0.342	0.301	0.297	-0.184233	-0.203533	-0.193883		0.511	1.524	1.336	1.57647	1.38652	1.4815	1.67538	1
NM_029202	Ankrd7	1.145	1.217	0.978	0.0879816	-0.227441	-0.0697298		0.386	1.225	1.127	1.66611	1.54581	1.60596	1.67569	1
NM_145123	Crtac1	4.967	1.955	2.319	-1.34521	-1.09887	-1.22204		2.212	2.687	3.428	0.280645	0.632016	0.45633	1.67837	1
NM_001289460	Hgf	9.136	4.135	3.82	-1.14368	-1.25799	-1.20083		12.571	16.654	18.445	0.405769	0.55313	0.47945	1.68028	1
NM_001099314	Msmp	15.736	5.698	4.545	-1.46554	-1.79172	-1.62863		4.363	4.529	4.523	0.0538721	0.0519595	0.0529158	1.68154	1
NM_011361	Sgk1	33.877	25.164	22.274	-0.428945	-0.604945	-0.516945		24.816	57.261	56.068	1.20628	1.17591	1.19109	1.70804	1
NM_031168	Il6	1.187	1.185	0.328	-0.00243288	-1.85555	-0.928993		1.487	2.712	2.403	0.866953	0.692432	0.779692	1.70868	1
NM_053247	Lyve1	0.71	0.54	0.465	-0.39486	-0.610588	-0.502724		0.23	0.572	0.495	1.31438	1.10579	1.21009	1.71281	1
NM_013717	B9d1	0.427	0.1	0.634	-2.09424	0.570247	-0.761995		0.239	0.479	0.446	1.00302	0.900033	0.951524	1.71352	1
NM_001347634	Ybx2	0.427	0.165	0.421	-1.37177	-0.0204158	-0.696093		0.1	0.176	0.239	0.815575	1.25701	1.03629	1.73239	1
NM_001160149	Cgref1	0.882	0.384	0.518	-1.19967	-0.767827	-0.983749		0.191	0.265	0.401	0.47242	1.07003	0.771225	1.75497	1
NM_001285456	Mapt	0.463	0.324	0.168	-0.515018	-1.46255	-0.988785		0.232	0.4	0.392	0.785875	0.756729	0.771302	1.76009	1
NR_040743	Scarletltr	0.663	0.381	0.1	-0.799218	-2.72901	-1.76411		0.1	0.1	0.1	0	0	0	1.76411	0
NM_001359751	Stac3	1.679	0.438	0.542	-1.9386	-1.63124	-1.78492		0.891	1.212	0.637	0.443892	-0.484132	-0.0201198	1.7648	0
NR_126089	Pde6g	1.325	0.433	1.191	-1.61355	-0.153819	-0.883686		0.668	1.004	1.515	0.587839	1.1814	0.884619	1.7683	1
NM_001294280	Timp1	2.623	3.494	1.498	0.413662	-0.80818	-0.197259		0.38	1.245	1.029	1.71207	1.43717	1.57462	1.77188	1
NM_001359830	Adgrl3	0.429	0.282	0.387	-0.605282	-0.148644	-0.376963		0.193	0.524	0.506	1.44097	1.39054	1.41575	1.79271	1
NM_011851	Nt5e	41.91	25.814	28.617	-0.699141	-0.550422	-0.624781		51.977	101.759	134.064	0.969211	1.36698	1.16809	1.79288	1
NM_001172588	Mrgpra2a	0.457	0.171	0.17	-1.4182	-1.42666	-1.42243		0.464	0.514	0.704	0.147644	0.601451	0.374547	1.79698	1
NM_011198	Ptgs2	6.516	3.974	3.302	-0.713395	-0.980646	-0.847021		2.979	6.737	4.964	1.17728	0.736675	0.956977	1.804	1
NM_016778	Bok	0.497	0.553	0.267	0.154034	-0.896406	-0.371186		0.245	0.627	0.701	1.35568	1.51663	1.43616	1.80734	1
NM_009398	Tnfaip6	17.684	21.732	23.131	0.297376	0.387383	0.34238		26.406	129.818	108.458	2.29755	2.0382	2.16788	1.8255	0
NM_001024137	Pla2g4d	0.559	0.208	0.312	-1.42626	-0.841302	-1.13378		0.616	1.101	0.9	0.837812	0.546995	0.692403	1.82619	1
NM_011073	Prf1	0.401	0.658	0.985	0.714485	1.29652	1.0055		0.319	1.994	2.694	2.64404	3.07812	2.86108	1.85558	0
NM_008522	Ltf	315.438	199.348	229.243	-0.662067	-0.460479	-0.561273		174.874	366.707	506.75	1.06831	1.53496	1.30164	1.86291	1
NM_009892	Chil3	973.551	718.495	964.723	-0.438278	-0.0131418	-0.22571		1437.15	4403.75	4540.67	1.61552	1.6597	1.63761	1.86332	1
NM_013930	Aass	0.1	0.1	0.1	0	0	0		0.131	0.378	0.608	1.52882	2.2145	1.87166	1.87166	#DIV/0!
NM_176933	Dusp4	1.192	0.645	0.706	-0.886013	-0.755644	-0.820829		0.657	1.45	1.333	1.14209	1.02071	1.0814	1.90223	1
NM_009374	Tgm3	1.231	0.483	0.539	-1.34974	-1.19147	-1.2706		0.617	0.892	1.049	0.531773	0.765672	0.648723	1.91933	1
NM_001013776	Fbxw24	0.815	0.397	0.567	-1.03766	-0.523451	-0.780556		0.784	1.62	1.867	1.04707	1.2518	1.14943	1.92999	1
NR_045507	4933412O06Rik	1.122	0.806	0.485	-0.477221	-1.21002	-0.843618		0.702	1.559	1.432	1.15108	1.02849	1.08978	1.9334	1
NR_102715	6030469F06Rik	1.064	0.439	0.378	-1.27721	-1.49304	-1.38512		0.678	1.415	0.7	1.06144	0.0460696	0.553757	1.93888	1
NM_001358959	Nrp1	4.07	2.029	2.185	-1.00426	-0.897396	-0.950828		2.794	4.999	6.19	0.839308	1.14761	0.993457	1.94429	1
NM_026384	Dgat2	512.069	541.027	534.422	0.0793624	0.0616412	0.0705018		534.12	2377.26	2081.87	2.15406	1.96264	2.05835	1.98785	0
NM_001195074	Kcnmb3	1.332	0.223	0.704	-2.57848	-0.919947	-1.74921		0.414	0.386	0.622	-0.10103	0.587284	0.243127	1.99234	1
NR_028480	Gm12238	5.113	1.529	1.504	-1.74158	-1.76537	-1.75347		3.754	4.252	4.649	0.179713	0.308492	0.244102	1.99758	1
NR_155430	B230303A05Rik	3.928	4.526	4.759	0.204442	0.276864	0.240653		2.704	13.419	12.259	2.31111	2.18067	2.24589	2.00524	0
NM_207263	Pglyrp4	0.657	0.378	0.256	-0.797507	-1.35975	-1.07863		0.353	0.699	0.647	0.985624	0.874098	0.929861	2.00849	1
NR_157047	Gm33517	0.575	0.432	0.24	-0.412531	-1.26053	-0.836529		0.161	0.375	0.351	1.21983	1.12441	1.17212	2.00865	1
NM_029930	Tcaf1	4.821	2.409	1.245	-1.0009	-1.95319	-1.47704		1.68	1.943	3.044	0.209825	0.857507	0.533666	2.01071	1
NM_001369202	Smim38	0.671	0.195	0.193	-1.78284	-1.79771	-1.79028		0.343	0.321	0.503	-0.0956353	0.55235	0.228357	2.01863	1
NM_001042674	Rbpms	13.591	4.075	2.526	-1.73778	-2.42773	-2.08275		11.724	10.793	11.952	-0.119369	0.0277872	-0.0457909	2.03696	0
NM_027055	Spaca4	0.349	0.349	0.1	0	-1.80323	-0.901614		0.259	0.678	0.496	1.38833	0.937388	1.16286	2.06447	1
NR_126433	4930556N13Rik	0.357	0.1	0.184	-1.83592	-0.956218	-1.39607		0.318	0.398	0.644	0.323742	1.01803	0.670888	2.06696	1
NM_019634	Tspan7	0.45	0.249	0.1	-0.853779	-2.16993	-1.51185		0.482	0.737	0.682	0.612631	0.500739	0.556685	2.06854	1
NM_010288	Gja1	0.128	0.128	0.1	0	-0.356144	-0.178072		0.136	0.462	0.551	1.76429	2.01845	1.89137	2.06944	1
NM_011771	Ikzf3	1.177	1.756	2.571	0.577179	1.12722	0.852197		0.182	1.124	1.697	2.62663	3.22098	2.9238	2.07161	0
NR_151510	4930534H03Rik	0.904	0.1	0.1	-3.17632	-3.17632	-3.17632		0.784	0.255	0.526	-1.62036	-0.575791	-1.09807	2.07825	0
NM_001310762	Tenm4	0.517	0.66	0.611	0.352302	0.241008	0.296655		0.266	1.491	1.28	2.48678	2.26665	2.37671	2.08006	0
NM_009219	Sstr4	0.482	0.163	0.225	-1.56416	-1.09911	-1.33163		0.262	0.395	0.504	0.592286	0.943857	0.768071	2.09971	1
NR_103487	Gm26705	0.706	0.402	0.575	-0.812473	-0.296106	-0.554289		0.641	1.787	1.961	1.47914	1.61319	1.54617	2.10046	1
NM_009285	Stc1	0.854	0.759	0.539	-0.170136	-0.663951	-0.417043		0.701	2.888	1.772	2.04258	1.33789	1.69024	2.10728	1
NM_147061	Olfr691	0.373	0.1	0.189	-1.89918	-0.980789	-1.43998		0.216	0.628	0.196	1.53973	-0.140178	0.699778	2.13976	1
NM_028164	1600014C23Rik	0.443	0.442	0.436	-0.00326033	-0.0229786	-0.0131194		0.1	0.696	0.281	2.79909	1.49057	2.14483	2.15795	1
NM_001127376	Ccn6	1.411	0.723	1.079	-0.96465	-0.387023	-0.675837		0.418	1.258	1.091	1.58956	1.38408	1.48682	2.16265	1
NR_028519	Scarna6	1.526	0.456	0.1	-1.74265	-3.93168	-2.83717		0.555	0.1	1.233	-2.47249	1.15161	-0.660437	2.17673	0
NM_183281	Tmem45a2	2.088	2.17	2.641	0.0555733	0.338963	0.197268		0.761	3.24	4.857	2.09003	2.6741	2.38206	2.18479	0
NR_045698	E330011O21Rik	0.287	0.286	0.557	-0.00503559	0.956627	0.475796		0.1	0.316	1.285	1.65992	3.6837	2.67181	2.19602	0
NM_027998	Cldn23	4.056	4.524	4.584	0.157541	0.176549	0.167045		1.316	7.451	6.206	2.50127	2.2375	2.36939	2.20234	0
NM_010750	Mab21l1	0.1	0.1	0.1	0	0	0		0.1	0.394	0.604	1.9782	2.59455	2.28637	2.28637	#DIV/0!
NM_001364916	Rsph1	0.46	0.19	0.365	-1.27563	-0.333737	-0.804686		0.1	0.204	0.386	1.02857	1.9486	1.48858	2.29327	1
NM_001370889	Gm19774	0.1	0.1	0.1	0	0	0		0.1	0.332	0.736	1.73118	2.87971	2.30544	2.30544	#DIV/0!
NM_011255	Rbp4	0.387	0.195	0.287	-0.988859	-0.431283	-0.710071		0.587	1.651	1.921	1.49191	1.71043	1.60117	2.31124	1
NM_013478	Azgp1	2.39	6.619	9.142	1.4696	1.9355	1.70255		0.186	2.599	3.522	3.80458	4.24302	4.0238	2.32125	0
NM_007759	Crabp2	0.396	0.297	0.293	-0.415037	-0.4346	-0.424819		0.226	0.786	0.934	1.79821	2.0471	1.92265	2.34747	1
NM_021532	Dact1	0.197	0.196	0.171	-0.00734198	-0.204199	-0.105771		0.1	0.52	0.458	2.37851	2.19535	2.28693	2.3927	1
NM_172786	Il20ra	0.905	2.975	3.879	1.7169	2.0997	1.9083		0.694	14.889	12.884	4.42317	4.2145	4.31883	2.41054	0
NM_013657	Sema3c	0.207	0.243	0.24	0.231326	0.213404	0.222365		0.328	2.749	1.536	3.06714	2.22741	2.64727	2.42491	0
NM_011019	Osmr	0.32	0.155	0.19	-1.0458	-0.752072	-0.898938		0.357	0.927	1.223	1.37665	1.77643	1.57654	2.47547	1
NM_175417	Adtrp	1.622	0.498	0.562	-1.70356	-1.52913	-1.61634		0.886	1.907	1.366	1.10593	0.624579	0.865253	2.4816	1
NR_015458	1700047M11Rik	1.259	0.357	0.352	-1.81828	-1.83863	-1.82846		0.921	1.145	2.009	0.314075	1.1252	0.71964	2.5481	1
NM_001025605	Gm527	1.068	0.462	0.811	-1.20895	-0.397138	-0.803042		0.177	0.521	0.676	1.55753	1.93327	1.7454	2.54845	1
NR_002865	Rnu11	7.509	3.386	0.1	-1.14904	-6.23055	-3.68979		4.3	3.919	0.972	-0.133851	-2.14531	-1.13958	2.55021	0
NM_011312	S100a5	1.544	0.512	0.1	-1.59246	-3.9486	-2.77053		0.626	0.578	0.537	-0.115093	-0.221241	-0.168167	2.60236	0
NM_001013832	Gpr31b	0.56	0.375	0.37	-0.578536	-0.597902	-0.588219		0.1	0.42	0.392	2.07039	1.97085	2.02062	2.60884	1
NM_008615	Me1	0.317	0.344	0.127	0.117926	-1.31965	-0.600864		0.239	0.73	1.28	1.61089	2.42106	2.01597	2.61684	1
NM_020509	Retnla	0.265	0.1	0.423	-1.40599	0.674665	-0.365664		0.1	0.291	0.797	1.54102	2.99458	2.2678	2.63346	1
NM_001289768	Spink2	0.526	0.242	0.239	-1.12006	-1.13805	-1.12905		0.824	2.732	2.202	1.72924	1.4181	1.57367	2.70272	1
NM_001370894	Gm6551	0.28	0.22	0.217	-0.347923	-0.367732	-0.357828		0.1	0.378	0.734	1.91839	2.87578	2.39708	2.75491	1
NM_027455	Qpct	0.315	0.272	0.1	-0.211745	-1.65535	-0.933549		0.264	1.097	0.828	2.05495	1.64909	1.85202	2.78557	1
NM_001278259	Prn	1.245	0.549	0.621	-1.18127	-1.00348	-1.09237		0.569	2.138	1.701	1.90976	1.57988	1.74482	2.8372	1
NM_144549	Trib1	9.104	7.292	5.617	-0.320186	-0.696701	-0.508443		8.315	41.151	43.028	2.30714	2.37149	2.33931	2.84776	1
NM_008768	Orm1	1.014	0.442	0.324	-1.19794	-1.64599	-1.42197		1.12	3.28	2.761	1.5502	1.30169	1.42594	2.84791	1
NM_153118	Fnbp1l	5.891	6.659	6.474	0.176793	0.136145	0.156469		4.41	39.485	37.441	3.16245	3.08577	3.12411	2.96764	0
NM_001346535	Akr1c18	2.241	1.92	3.286	-0.223036	0.55219	0.164577		2.729	22.809	28.135	3.06316	3.36592	3.21454	3.04996	0
NM_023881	Retnlb	0.738	0.355	0.35	-1.0558	-1.07627	-1.06603		0.1	0.248	0.641	1.31034	2.68032	1.99533	3.06137	1
NM_008290	Hsd17b2	0.584	0.376	0.642	-0.635236	0.136605	-0.249315		0.188	1.625	1.199	3.11164	2.67303	2.89233	3.14165	1
NM_019564	Htra1	0.925	0.23	0.185	-2.00782	-2.32193	-2.16487		1.817	4.079	3.273	1.16666	0.849055	1.00786	3.17273	1
NR_046044	AI463170	2.396	1.246	2.19	-0.943324	-0.129697	-0.53651		0.1	1.432	0.274	3.83996	1.45418	2.64707	3.18358	1
NM_008496	Lgals7	0.398	0.249	0.246	-0.676623	-0.69411	-0.685366		0.1	0.619	0.573	2.62994	2.51854	2.57424	3.2596	1
NM_001302205	Lmo1	2.788	0.879	0.95	-1.6653	-1.55323	-1.60926		2.533	7.741	8.269	1.61167	1.70687	1.65927	3.26853	1
NR_110484	4921529L05Rik	4.543	0.588	0.18	-2.94976	-4.65758	-3.80367		31.917	27.137	22.065	-0.234064	-0.532565	-0.383315	3.42035	0
NM_011898	Spry4	0.138	0.213	0.34	0.626185	1.30087	0.963526		0.34	6.273	8.245	4.20555	4.59991	4.40273	3.43921	0
NM_001301373	Fst	2.515	0.789	1.114	-1.67246	-1.17481	-1.42364		2.784	11.223	11.497	2.01123	2.04603	2.02863	3.45226	1
NM_025458	Tmed6	1.128	0.305	0.604	-1.88689	-0.901147	-1.39402		0.1	0.458	0.426	2.19535	2.09085	2.1431	3.53712	1
NM_008127	Gjb4	0.406	0.161	0.1	-1.33442	-2.02148	-1.67795		0.178	0.951	0.553	2.41757	1.6354	2.02649	3.70443	1
NM_011456	Serpinb9e	0.238	0.146	0.28	-0.704993	0.234465	-0.235264		0.1	1.007	1.464	3.33199	3.87184	3.60192	3.83718	1
NM_001170419	Prok2	0.1	0.1	0.1	0	0	0		0.1	1.57	1.442	3.97269	3.85	3.91135	3.91135	#DIV/0!
NM_026821	Lurap1l	0.1	0.1	0.1	0	0	0		0.1	1.185	3.841	3.56682	5.26341	4.41511	4.41511	#DIV/0!
NM_023898	Pde6h	0.26	0.1	0.1	-1.37851	-1.37851	-1.37851		0.1	1.21	0.607	3.59694	2.6017	3.09932	4.47783	1
NR_001460	Rmrp	1.064	0.1	0.1	-3.41143	-3.41143	-3.41143		0.1	0.473	0.44	2.24184	2.1375	2.18967	5.6011	1
NM_010924	Nnmt	0.886	0.623	0.186	-0.508075	-2.252	-1.38004		1.215	25.94	26.467	4.41615	4.44517	4.43066	5.8107	1
